# IL-13 decreases susceptibility to airway epithelial SARS-CoV-2 infection but increases disease severity in vivo

**DOI:** 10.1101/2024.07.03.601941

**Authors:** Shreya Ghimire, Biyun Xue, Kun Li, Ryan M. Gannon, Christine L. Wohlford-Lenane, Andrew L. Thurman, Huiyu Gong, Grace C. Necker, Jian Zheng, David K. Meyerholz, Stanley Perlman, Paul B. McCray, Alejandro A. Pezzulo

## Abstract

Treatments available to prevent progression of virus-induced lung diseases, including coronavirus disease 2019 (COVID-19) are of limited benefit once respiratory failure occurs. The efficacy of approved and emerging cytokine signaling-modulating antibodies is variable and is affected by disease course and patient-specific inflammation patterns. Therefore, understanding the role of inflammation on the viral infectious cycle is critical for effective use of cytokine-modulating agents. We investigated the role of the type 2 cytokine IL-13 on SARS-CoV-2 binding/entry, replication, and host response in primary HAE cells in vitro and in a model of mouse-adapted SARS-CoV-2 infection in vivo. IL-13 protected airway epithelial cells from SARS-CoV-2 infection in vitro by decreasing the abundance of ACE2- expressing ciliated cells rather than by neutralization in the airway surface liquid or by interferon-mediated antiviral effects. In contrast, IL-13 worsened disease severity in mice; the effects were mediated by eicosanoid signaling and were abolished in mice deficient in the phospholipase A2 enzyme PLA2G2D. We conclude that IL-13-induced inflammation differentially affects multiple steps of COVID-19 pathogenesis. IL-13-induced inflammation may be protective against initial SARS-CoV-2 airway epithelial infection; however, it enhances disease progression in vivo. Blockade of IL-13 and/or eicosanoid signaling may be protective against progression to severe respiratory virus-induced lung disease.

**RESEARCH IN CONTEXT:** *Evidence before this study:* Prior to this study, various pieces of evidence indicated the significant role of cytokines in the pathogenesis and progression of COVID-19. Severe COVID-19 cases were marked by cytokine storm syndrome, leading to immune activation and hyperinflammation. Treatments aimed at modulating cytokine signaling, such as IL-6 receptor antagonists, had shown moderate effects in managing severe COVID-19 cases. Studies also revealed an excessive production of type 2 cytokines, particularly IL-13 and IL-4, in the plasma and lungs of COVID-19 patients, which was associated with adverse outcomes. Treatment with anti-IL-13 monoclonal antibodies improved survival following SARS-CoV-2 infection, suggesting that IL-13 plays a role in disease severity. Type 2 cytokines were observed to potentially suppress type 1 responses, essential for viral clearance, and imbalances between these cytokine types were linked to negative COVID-19 outcomes. These findings highlighted the complex interactions between cytokines and the immune response during viral infections, underscoring the importance of understanding IL-13’s role in COVID-19 and related lung diseases for developing effective therapeutic interventions.

*Added value of this study:* In this study, we explored the impact of IL-13-induced inflammation on various stages of the SARS-CoV-2 infection cycle using both murine (in vivo) and primary human airway epithelial (in vitro) culture models. Our findings indicated that IL-13 provided protection to airway epithelial cells against SARS-CoV-2 infection in vitro, partly by reducing the number of ACE2- expressing ciliated cells. Conversely, IL-13 exacerbated the severity of SARS2-N501Y_MA30_-induced disease in mice, primarily through Pla2g2d-mediated eicosanoid biosynthesis.

*Implications of the available evidence:* Current evidence indicates that PLA_2_G2D plays a crucial role in the IL-13-driven exacerbation of COVID-19 in mice, suggesting that targeting the IL-13-PLA2G2D axis could help protect against SARS-CoV-2 infection. These insights are important for clinical research, especially for studies focusing on drugs that modify IL-13 signaling or modulate eicosanoids in the treatment of asthma and respiratory virus-induced lung diseases.

## Supplementary Table 2 for "IL-13 decreases susceptibility to airway epithelial SARS-CoV-2 infection but increases disease severity in vivo" (part 4 of 5)

### Sheet: Veh_noMAV_vs_IL13noMAV (continued)
	baseMean	log2FoldChange	lfcSE	stat	pvalue	padj
Tbx1	141.974	-0.215091	0.346673	-0.620445	0.534965	0.806731
Tro	10.1411	-0.425287	0.683518	-0.622203	0.533809	0.806731
Vamp7	60.8677	-0.277519	0.447176	-0.620604	0.53486	0.806731
Wdr63	59.384	-0.272133	0.438487	-0.620619	0.53485	0.806731
Zfp282	386.831	-0.195419	0.314315	-0.62173	0.53412	0.806731
Zfp30	25.7301	-0.222767	0.358587	-0.621236	0.534444	0.806731
Zfp53	58.0292	0.2071	0.332942	0.622031	0.533922	0.806731
Zfp960	8.24073	0.700072	1.1275	0.620909	0.53466	0.806731
Znrd2	455.062	-0.195391	0.315032	-0.620227	0.535108	0.806731
Armc6	434.9	-0.153289	0.247271	-0.619923	0.535308	0.806772
Hdhd5	308.646	0.170868	0.275611	0.619961	0.535284	0.806772
1600029I14Rik	94.4067	-0.278428	0.449688	-0.619159	0.535812	0.807306
Crct1	1194.6	0.942642	1.52223	0.619253	0.53575	0.807306
Eif2s2	502.16	0.239361	0.386683	0.619011	0.535909	0.807306
Fxyd7	10.8887	0.438464	0.708492	0.618869	0.536003	0.807306
Gm10052	22.0934	0.929431	1.50102	0.619199	0.535785	0.807306
Pars2	119.9	-0.182332	0.294578	-0.618958	0.535944	0.807306
Pctp	91.003	-0.123816	0.200049	-0.618932	0.535961	0.807306
1500011B03Rik	235.392	-0.188204	0.304216	-0.618651	0.536146	0.807368
F730311O21Rik	29.9434	0.365543	0.590945	0.618573	0.536198	0.807368
S100a4	597.521	0.168663	0.272683	0.618529	0.536227	0.807368
Slc25a37	302.194	0.144252	0.233223	0.618512	0.536238	0.807368
Zfp449	11.6035	0.363559	0.588034	0.618261	0.536403	0.807543
Gm31852	7.41054	0.350388	0.567066	0.617896	0.536644	0.807816
Gm3625	9.20714	0.475517	0.769736	0.617766	0.53673	0.807816
Slc27a4	1491.12	0.176779	0.286156	0.61777	0.536727	0.807816
Ctbp2	557.797	0.134529	0.217802	0.617664	0.536797	0.807843
Grpel1	869.119	-0.145246	0.23524	-0.617438	0.536946	0.807848
Med11	394.28	-0.15252	0.246965	-0.617576	0.536855	0.807848
Pxylp1	96.592	-0.189287	0.306559	-0.617456	0.536934	0.807848
Lce3b	788.095	1.01185	1.6394	0.617207	0.537098	0.808004
Sfxn1	229.435	0.141857	0.229886	0.617075	0.537185	0.808062
Ttc27	136.636	0.156403	0.253526	0.616914	0.537292	0.808149
Chac1	119.489	0.208064	0.337432	0.616608	0.537493	0.808379
Coq10a	256.658	-0.136593	0.221598	-0.616401	0.53763	0.808511
Sntb2	152.179	-0.211079	0.342525	-0.616245	0.537733	0.808538
Zfp560	59.4323	-0.184954	0.300139	-0.616227	0.537744	0.808538
Gpm6b	128.256	-0.239802	0.389338	-0.615923	0.537945	0.808767
Pram1	102.839	0.358021	0.581542	0.61564	0.538132	0.808974
Daam2	247.054	-0.22471	0.365105	-0.615466	0.538247	0.808982
Klf6	1028.83	0.223568	0.363233	0.615497	0.538227	0.808982
Smc1a	815.826	-0.129238	0.210027	-0.615337	0.538332	0.808982
Stard3	1102.44	-0.170059	0.276366	-0.615342	0.538329	0.808982
Fcrls	65.3245	0.254622	0.414004	0.615024	0.538539	0.80922
Tefm	40.4485	0.227092	0.369372	0.614805	0.538684	0.809364
Azi2	358.26	0.178991	0.291291	0.614473	0.538903	0.80962
Crlf3	423.607	0.119025	0.19384	0.614036	0.539191	0.8099
Gm40733	8.3038	0.346187	0.56385	0.61397	0.539235	0.8099
Trf	9052.57	0.21429	0.348988	0.614032	0.539194	0.8099
4930579G18Rik	9.14929	0.401631	0.654354	0.613782	0.539359	0.80994
Gata2	1176.45	-0.163937	0.267082	-0.613806	0.539344	0.80994
Zcchc2	206.522	0.197244	0.32144	0.613628	0.539461	0.81002
Ntrk3	24.6558	-0.258508	0.421417	-0.613425	0.539596	0.810149
4930522L14Rik	13.1879	0.298196	0.486321	0.613167	0.539766	0.810176
A330009N23Rik	175.039	-0.248621	0.405398	-0.613275	0.539695	0.810176
B4galt1	2104.92	-0.131273	0.214208	-0.612828	0.53999	0.810176
Cald1	968.076	-0.20513	0.334604	-0.613053	0.539841	0.810176
Cyc1	2500.65	-0.147474	0.240497	-0.613203	0.539742	0.810176
Higd1a	592.147	0.157546	0.257081	0.612826	0.539992	0.810176
Swap70	676.423	0.137178	0.223813	0.612913	0.539934	0.810176
Tspo	6831.23	-0.194837	0.317941	-0.612807	0.540004	0.810176
Csf3	20.4824	-0.967162	1.57855	-0.61269	0.540081	0.81022
Taok3	654.059	0.111739	0.182527	0.612177	0.540421	0.810656
Abcb1b	56.2594	0.339635	0.555018	0.611934	0.540581	0.810677
Gm29998	11.605	0.414721	0.677678	0.611974	0.540555	0.810677
Zfp747	99.0266	-0.125087	0.204378	-0.612035	0.540515	0.810677
Tmem68	59.6758	0.206181	0.337027	0.611765	0.540693	0.810772
C130074G19Rik	1213.93	-0.13124	0.21463	-0.611469	0.540889	0.810969
Ccdc167	125.067	-0.184562	0.301895	-0.611345	0.540971	0.810969
LOC108167518	5.72607	0.485162	0.793522	0.611403	0.540933	0.810969
Slc16a12	33.5266	0.283813	0.464423	0.611109	0.541127	0.81113
Efnb3	6.24392	-0.513616	0.840635	-0.610986	0.541209	0.811179
Apoo	69.6507	-0.219676	0.359703	-0.610716	0.541388	0.811357
Bin1	1102.21	0.112131	0.183623	0.610659	0.541426	0.811357
Nolc1	447.809	0.136765	0.224001	0.610554	0.541495	0.811388
Aldh1l1	381.966	-0.249537	0.408933	-0.610215	0.54172	0.811652
Tbx5	303.979	-0.205484	0.33683	-0.610053	0.541827	0.811739
Atp10d	288.405	0.151716	0.24894	0.609451	0.542226	0.811836
Cln8	508.045	-0.171063	0.280569	-0.6097	0.542061	0.811836
Cntln	43.7429	0.19646	0.32244	0.609292	0.542331	0.811836
Csnk1a1	1315.93	0.11689	0.191793	0.609461	0.542219	0.811836
Fam220a	476.166	-0.129757	0.212917	-0.609427	0.542241	0.811836
Ggnbp1	20.5295	0.274427	0.450217	0.609544	0.542164	0.811836
Haus8	175.928	0.169478	0.277937	0.609772	0.542013	0.811836
Ngp	310.24	0.562473	0.923063	0.609355	0.542289	0.811836
Tbc1d19	105.201	0.167744	0.275282	0.609352	0.542291	0.811836
Dpp7	431.513	0.155065	0.254676	0.60887	0.54261	0.812181
Alkbh4	205.403	-0.188827	0.310349	-0.608437	0.542898	0.812277
Gfm2	203.321	0.14572	0.239455	0.608547	0.542825	0.812277
Myo5c	247.894	-0.19666	0.323238	-0.608405	0.542919	0.812277
Stab2	36.8385	-0.344462	0.566014	-0.608575	0.542806	0.812277
Zfp563	36.5463	-0.244881	0.402373	-0.608591	0.542796	0.812277
Cfap206	132.383	0.24679	0.405991	0.607871	0.543273	0.812646
Lce6a	18.7041	0.960869	1.58086	0.607812	0.543312	0.812646
Mocs1	661.257	-0.136528	0.224614	-0.607835	0.543297	0.812646
Cacna1b	11.0278	0.371566	0.611717	0.607415	0.543576	0.812821
Kmt5b	235.796	0.158495	0.260899	0.607494	0.543523	0.812821
Ppil6	41.4516	-0.264718	0.435807	-0.607421	0.543571	0.812821
Rcor3	92.7731	-0.171331	0.282147	-0.60724	0.543692	0.812922
D830024N08Rik	9.69819	-0.542545	0.894239	-0.606711	0.544042	0.812934
Hnrnph3	124.237	0.156831	0.25833	0.607097	0.543786	0.812934
Slc16a1	276.554	-0.156039	0.257052	-0.607032	0.543829	0.812934
Snx24	67.04	0.200566	0.330506	0.606845	0.543954	0.812934
Tubgcp3	289.937	-0.164936	0.271801	-0.606826	0.543967	0.812934
Wasf2	2630.03	-0.133362	0.219794	-0.606757	0.544012	0.812934
Zfp689	72.4143	-0.165523	0.272757	-0.606849	0.543951	0.812934
Cenpv	154.288	-0.157506	0.2598	-0.606257	0.544344	0.813183
Cops4	735.997	-0.114946	0.189651	-0.606092	0.544454	0.813183
Gcdh	271.56	-0.117619	0.193998	-0.606287	0.544324	0.813183
Gm8350	5.71313	0.512748	0.845928	0.606136	0.544424	0.813183
Plec	4372.02	-0.159198	0.262617	-0.606199	0.544383	0.813183
Eefsec	430.793	-0.166609	0.274951	-0.605959	0.544542	0.813242
Krtdap	2106.05	0.94979	1.56817	0.605669	0.544735	0.813431
Wdr92	1774.9	0.24024	0.396684	0.605621	0.544767	0.813431
LOC118567379	13.0804	-0.356412	0.588771	-0.60535	0.544947	0.813627
Txn2	2195.79	-0.129138	0.213367	-0.605238	0.545021	0.813665
Dgka	673.811	0.176623	0.291996	0.604884	0.545256	0.813874
Ngfr	17.0711	-0.32741	0.541281	-0.60488	0.545259	0.813874
Gga1	2334.33	-0.161328	0.266799	-0.60468	0.545391	0.813926
Trim41	663.17	-0.121947	0.201656	-0.604729	0.545359	0.813926
Ap3s1	134.886	0.1762	0.291479	0.604505	0.545508	0.814027
Arfgap3	482.5	-0.103225	0.171009	-0.603622	0.546095	0.814119
B4galt5	788.57	0.158621	0.262521	0.604223	0.545696	0.814119
Hace1	47.6213	0.248309	0.411511	0.603407	0.546238	0.814119
Klk9	73.1958	0.910455	1.50923	0.603257	0.546338	0.814119
LOC118568211	14.3423	-0.47532	0.7873	-0.603734	0.54602	0.814119
Mia3	467.566	0.100926	0.167239	0.603484	0.546187	0.814119
Nmnat2	68.1744	-0.162304	0.26857	-0.604326	0.545627	0.814119
Paox	255.139	-0.149059	0.247058	-0.603336	0.546285	0.814119
Pbx4	25.6875	0.260053	0.431013	0.603352	0.546275	0.814119
Rccd1	48.7083	-0.220878	0.365942	-0.603588	0.546118	0.814119
Renbp	1075.31	-0.175209	0.290266	-0.603616	0.546099	0.814119
Rnf14	634.03	-0.0991795	0.164413	-0.603234	0.546353	0.814119
Smu1	842.184	-0.100069	0.165669	-0.604033	0.545822	0.814119
Ucp1	132.818	0.783928	1.29953	0.603241	0.546349	0.814119
Vwa8	338.982	0.096854	0.160492	0.603483	0.546187	0.814119
Zbtb8b	28.3725	0.358319	0.593532	0.603705	0.54604	0.814119
Dolpp1	335.488	-0.144505	0.239664	-0.60295	0.546542	0.814155
Gm11423	19.2422	0.287248	0.476683	0.602598	0.546776	0.814155
Igsf9	27.8901	0.283189	0.469719	0.602891	0.546581	0.814155
Il1b	274.756	0.258326	0.428643	0.602661	0.546735	0.814155
LOC115487471	22.9582	0.397007	0.658361	0.603023	0.546493	0.814155
Pkp4	736.349	-0.151241	0.251031	-0.602479	0.546855	0.814155
Rbm41	35.0376	0.321398	0.533216	0.602753	0.546673	0.814155
Secisbp2	176.135	0.114575	0.190223	0.602323	0.546959	0.814155
Smagp	1579.85	-0.169067	0.280696	-0.602314	0.546965	0.814155
Uqcr11	2247.83	-0.183188	0.304002	-0.602587	0.546784	0.814155
Vma21	167.517	0.125811	0.208859	0.602375	0.546925	0.814155
Wasl	182.754	-0.208223	0.345447	-0.602763	0.546666	0.814155
Pdia4	1215.46	0.116149	0.192872	0.602206	0.547037	0.814189
Kcna5	6.19748	-0.420389	0.698207	-0.602098	0.547109	0.814223
Chd4	2433.57	0.106458	0.176876	0.601879	0.547255	0.814294
Tmem106b	240.909	0.12817	0.212948	0.601884	0.547251	0.814294
2310050C09Rik	28.08	0.994532	1.65291	0.601684	0.547384	0.814341
Wdr38	29.5378	-0.355426	0.590669	-0.601734	0.547351	0.814341
Ifnlr1	93.3995	-0.222994	0.370911	-0.601206	0.547703	0.814742
Crtc3	515.089	-0.152055	0.252957	-0.601111	0.547766	0.814763
Isoc2a	328.24	-0.172994	0.287939	-0.600801	0.547973	0.814998
Adra1d	24.5576	-0.25679	0.427682	-0.600424	0.548224	0.815157
Cacnb2	31.6547	-0.217823	0.362785	-0.600419	0.548227	0.815157
Hsf2	72.6441	0.219345	0.365303	0.600448	0.548208	0.815157
D8Ertd738e	1684.59	-0.142755	0.237806	-0.600301	0.548306	0.815202
Adam3	6.64636	-0.419997	0.699816	-0.600153	0.548404	0.815205
Trim47	578.424	-0.173538	0.289157	-0.600151	0.548406	0.815205
Helq	60.4316	0.164301	0.274117	0.599383	0.548918	0.815662
Sdhaf2	318.111	0.148371	0.247461	0.599572	0.548791	0.815662
Sfrp1	202.82	-0.170618	0.284588	-0.599527	0.548821	0.815662
Slc9a1	823.53	-0.143908	0.240097	-0.599377	0.548922	0.815662
Zkscan3	190.32	0.153418	0.255986	0.599321	0.548959	0.815662
Slc7a6	241.321	0.163612	0.273165	0.598951	0.549205	0.815955
Aff2	21.056	0.241703	0.403705	0.59871	0.549366	0.816048
Fbxl15	134.478	-0.241094	0.402642	-0.59878	0.54932	0.816048
Rcl1	226.423	0.147814	0.24706	0.598293	0.549645	0.816389
Ankrd63	10.6246	0.492851	0.824315	0.597891	0.549912	0.816568
Hdac3	696.495	-0.127712	0.213553	-0.598033	0.549818	0.816568
Knop1	269.593	0.163216	0.27298	0.597905	0.549903	0.816568
Lgalsl	180.912	-0.168499	0.281888	-0.597751	0.550006	0.81661
Ttll12	897.492	-0.143801	0.240591	-0.597702	0.550039	0.81661
Litaf	2421.79	0.139779	0.233945	0.597488	0.550182	0.816656
Socs7	340.208	-0.127339	0.213098	-0.59756	0.550133	0.816656
Wdr25	90.3233	-0.159246	0.26655	-0.597435	0.550217	0.816656
Ndufaf1	117.115	-0.149182	0.249777	-0.597259	0.550334	0.816756
Col9a2	7.31383	0.680117	1.1397	0.596752	0.550673	0.816822
Decr1	402.867	-0.13124	0.219903	-0.596807	0.550636	0.816822
Gart	841.554	0.101515	0.170086	0.596843	0.550612	0.816822
Gfra4	21.1688	0.245615	0.411395	0.597029	0.550488	0.816822
Katnbl1	76.2357	0.156712	0.262577	0.596824	0.550625	0.816822
Zfp263	191.923	0.150684	0.252475	0.596828	0.550622	0.816822
Bace2	213.795	-0.15913	0.266894	-0.596229	0.551022	0.817195
Gm9899	15.9549	-0.358338	0.601009	-0.596228	0.551023	0.817195
Spns1	1552.79	-0.201993	0.338879	-0.596064	0.551133	0.817285
Cdca4	381.596	-0.140395	0.235748	-0.595528	0.551491	0.817543
Denr	264.712	0.193387	0.324676	0.595632	0.551421	0.817543
Serhl	513.913	-0.200199	0.336182	-0.595509	0.551503	0.817543
Slc41a1	333.552	-0.153524	0.257762	-0.595601	0.551442	0.817543
Lca5	25.9656	0.292071	0.490778	0.595119	0.551764	0.817574
Mtbp	57.9888	-0.191825	0.322323	-0.595132	0.551755	0.817574
Pde4a	193.558	0.147416	0.247695	0.595151	0.551742	0.817574
Slc39a5	6.79351	0.373803	0.628124	0.59511	0.55177	0.817574
Vps16	668.231	-0.0824333	0.138475	-0.595294	0.551647	0.817574
Acer1	24.6976	0.808185	1.35834	0.594981	0.551856	0.817592
Sec22a	245.488	-0.128355	0.215743	-0.594944	0.551881	0.817592
Abhd17c	490.336	-0.124316	0.209099	-0.594529	0.552158	0.817699
Cyp4f39	178.428	0.215358	0.362438	0.594191	0.552384	0.817699
Eif2s3y	28.1903	-0.237839	0.400312	-0.594133	0.552423	0.817699
Gja4	1262.17	-0.185229	0.311535	-0.59457	0.552131	0.817699
Gpatch8	305.476	0.181895	0.306074	0.594286	0.552321	0.817699
LOC118567508	19.6415	0.29696	0.499731	0.594239	0.552352	0.817699
Lifr	282.059	-0.140799	0.23691	-0.594313	0.552303	0.817699
Pfkfb3	673.11	0.165981	0.27941	0.594042	0.552484	0.817699
Prkcq	244.064	0.220584	0.371251	0.594163	0.552403	0.817699
Rabgap1	319.06	0.133481	0.224705	0.594027	0.552494	0.817699
Smoc1	56.2228	-0.302817	0.509691	-0.594118	0.552434	0.817699
B3galnt2	131.824	0.26105	0.43954	0.593917	0.552568	0.817735
Gm15545	20.6059	0.320833	0.540494	0.593591	0.552786	0.817939
Lrif1	43.7841	-0.267718	0.451035	-0.593564	0.552804	0.817939
Slc7a6os	167.409	0.120372	0.202915	0.593215	0.553037	0.81814
Yy1	508.899	0.120231	0.202677	0.593213	0.553038	0.81814
Pex6	1233.33	-0.220622	0.371981	-0.593101	0.553114	0.818147
Syn2	104.211	-0.168614	0.284312	-0.59306	0.553141	0.818147
A930013F10Rik	12.3628	0.303864	0.512673	0.592705	0.553378	0.818279
Itih2	76.0619	0.298271	0.503214	0.592731	0.553361	0.818279
Krcc1	170.628	0.244401	0.412317	0.592749	0.553349	0.818279
Aldh9a1	706.583	-0.0942231	0.159077	-0.59231	0.553643	0.818494
Ckm	5955.18	0.506801	0.855802	0.592195	0.55372	0.818494
Gm4956	16.6443	-0.378676	0.639279	-0.59235	0.553616	0.818494
Hip1	1323.37	0.164128	0.277142	0.592215	0.553707	0.818494
Ptpdc1	62.2073	-0.191045	0.322816	-0.591808	0.553979	0.818804
Mllt3	90.3519	0.172231	0.291071	0.591713	0.554043	0.818825
Aldh3a1	1641.2	0.54756	0.925805	0.591442	0.554224	0.818875
Lce3e	434.387	0.961395	1.62515	0.591574	0.554136	0.818875
Xpo5	603.643	-0.1054	0.178206	-0.591449	0.554219	0.818875
Rps10	14150.2	0.204351	0.345602	0.59129	0.554326	0.818932
Zwint	733.605	-0.130389	0.220536	-0.591237	0.554362	0.818932
Sh2b3	920.032	-0.123363	0.208766	-0.590915	0.554578	0.819178
LOC118567370	12.4145	-0.29928	0.507098	-0.59018	0.55507	0.819832
Gm33444	6.63185	-0.450227	0.76309	-0.590005	0.555187	0.819933
Spag1	26.589	0.242433	0.410983	0.589886	0.555267	0.819978
1700030K09Rik	97.2377	-0.13521	0.229489	-0.58918	0.555741	0.820532
Gm20594	1235.03	0.300434	0.509865	0.589242	0.555699	0.820532
Cenpw	18.9779	-0.39333	0.667778	-0.589014	0.555852	0.820624
Lgals7	821.874	0.697006	1.18371	0.588831	0.555975	0.820659
Naglu	989.322	0.188995	0.320932	0.588894	0.555933	0.820659
Bbs5	23.7619	-0.22935	0.389715	-0.588507	0.556192	0.820907
4930522P08Rik	6.16172	-0.482803	0.822056	-0.587311	0.556995	0.820919
Bcar3	459.127	0.161647	0.275463	0.586818	0.557326	0.820919
Cbwd1	35.4425	-0.2667	0.455054	-0.586084	0.557819	0.820919
Cd164l2	53.228	-0.265829	0.4519	-0.588248	0.556366	0.820919
Cic	2108.45	0.148227	0.252748	0.58646	0.557566	0.820919
Cntn5	315.798	-0.282706	0.48243	-0.586004	0.557873	0.820919
Dexi	302.173	-0.139646	0.237938	-0.586903	0.557269	0.820919
Dnajb4	149.871	0.128551	0.218721	0.587739	0.556707	0.820919
Dynll1	2223.14	-0.1316	0.224251	-0.586844	0.557309	0.820919
Eif3i	2996.45	-0.1646	0.280262	-0.587308	0.556997	0.820919
Esm1	35.0102	0.251754	0.429068	0.586746	0.557375	0.820919
Fam83g	139.187	-0.228315	0.389228	-0.586586	0.557482	0.820919
Gm32219	6.41669	-0.529742	0.900583	-0.588221	0.556384	0.820919
Gm38515	12.7054	0.417424	0.710668	0.587368	0.556956	0.820919
Gm41253	13.6555	-0.304256	0.517314	-0.588145	0.556435	0.820919
Gm46406	12.3965	-1.18189	2.00909	-0.588272	0.55635	0.820919
Il12a	12.8295	-0.301584	0.514184	-0.58653	0.557519	0.820919
Il1f5	32.8122	0.920055	1.56469	0.588011	0.556525	0.820919
Il33	235.895	-0.120497	0.205631	-0.585988	0.557884	0.820919
LOC102639683	12.2313	-0.341335	0.582412	-0.586071	0.557828	0.820919
Lce1e	95.9327	0.917642	1.56531	0.586236	0.557717	0.820919
Lrrc51	217.096	-0.175025	0.298719	-0.585921	0.557929	0.820919
Ocstamp	72.0173	0.43655	0.744622	0.586271	0.557694	0.820919
P2ry1	14.3571	0.302395	0.515157	0.586997	0.557206	0.820919
Pdk1	135.506	0.179686	0.305706	0.587775	0.556684	0.820919
Ppp1r13b	1428.4	-0.129171	0.220452	-0.585936	0.557918	0.820919
Ptpn21	333.311	-0.134723	0.229244	-0.587683	0.556745	0.820919
Slc38a10	2620.67	-0.152219	0.259632	-0.586288	0.557682	0.820919
Slc8b1	564.795	0.187673	0.319672	0.587079	0.557151	0.820919
Sucla2	290.525	0.187138	0.318416	0.587716	0.556723	0.820919
Taf1c	336.382	-0.124368	0.211508	-0.588006	0.556528	0.820919
Tcf3	980.417	-0.0916277	0.156148	-0.586799	0.557339	0.820919
Tmem54	168.474	0.421967	0.719177	0.586735	0.557381	0.820919
Tmtc2	56.0042	0.203002	0.345923	0.58684	0.557311	0.820919
Tsc22d2	79.1105	-0.18915	0.322816	-0.585937	0.557918	0.820919
Sorl1	1455.4	0.152289	0.259982	0.585768	0.558031	0.820997
Suv39h1	407.326	0.137251	0.234461	0.58539	0.558285	0.821299
Amotl1	1141.31	0.148589	0.253976	0.58505	0.558514	0.821563
Adarb2	35.0592	0.239035	0.40863	0.584966	0.558571	0.821573
Duoxa1	38.751	0.685499	1.1722	0.584799	0.558683	0.821666
Pop4	102.603	-0.159092	0.272264	-0.584329	0.558999	0.822057
Gm32013	11.2129	0.513921	0.87997	0.584021	0.559206	0.822144
Mast2	765.799	-0.122707	0.210067	-0.584135	0.55913	0.822144
Sgo2a	8.13359	0.45196	0.773872	0.584023	0.559205	0.822144
2610306M01Rik	73.8361	-0.18343	0.314263	-0.583683	0.559433	0.822405
Eny2	209.126	-0.213919	0.36667	-0.58341	0.559617	0.822586
Tdg	19.1249	0.47331	0.81136	0.583353	0.559655	0.822586
Atp13a1	1440.26	0.140557	0.241068	0.583058	0.559854	0.822805
LOC118567332	5.9186	0.449821	0.771591	0.582979	0.559907	0.822811
Ankrd13d	71.0304	0.18879	0.323935	0.582802	0.560026	0.822896
Tmem143	202.328	-0.144003	0.247111	-0.582746	0.560064	0.822896
Abcg2	150.529	0.136674	0.23463	0.582507	0.560225	0.822963
Erlec1	234.403	0.145404	0.249765	0.582163	0.560457	0.822963
Fam104a	692.298	-0.0976849	0.167682	-0.582559	0.56019	0.822963
Gm39957	6.82727	0.432035	0.742207	0.582095	0.560502	0.822963
Ifitm5	10.2307	-0.387915	0.666379	-0.582124	0.560483	0.822963
Mllt10	204.348	0.202823	0.34836	0.582223	0.560417	0.822963
Pkp1	186.77	0.680063	1.16831	0.582091	0.560506	0.822963
Slc22a13b	5.70612	0.515191	0.88492	0.58219	0.560439	0.822963
Edc4	921.279	-0.158616	0.27267	-0.581715	0.560758	0.823029
Lypla2	2447.89	-0.135413	0.232744	-0.581809	0.560695	0.823029
Myh14	4905.95	-0.204711	0.352034	-0.581509	0.560897	0.823029
Pcyt1b	22.3034	0.290521	0.499547	0.581569	0.560857	0.823029
Prkaa2	45.312	0.221135	0.38004	0.581874	0.560652	0.823029
Tpp1	1378.62	0.137924	0.237142	0.581608	0.560831	0.823029
Wdr60	62.3874	0.140605	0.241789	0.58152	0.56089	0.823029
Pcif1	1535.98	-0.125688	0.216193	-0.58137	0.560991	0.823094
Msh2	190.934	-0.145746	0.250883	-0.580933	0.561286	0.82326
Npm3	336.075	-0.18538	0.319161	-0.580835	0.561352	0.82326
Rgs10	405.845	0.17247	0.296907	0.580889	0.561315	0.82326
Serpinb6b	389.256	-0.135138	0.232583	-0.581032	0.561219	0.82326
Zfand5	353.755	0.14587	0.251036	0.58107	0.561193	0.82326
Epg5	197.795	0.19097	0.32888	0.580668	0.561464	0.823352
Trappc5	889.124	-0.16836	0.289983	-0.580587	0.561519	0.823359
9030025P20Rik	119.813	-0.166842	0.288219	-0.578871	0.562676	0.823371
Amer1	149.365	-0.128839	0.222226	-0.579767	0.562071	0.823371
Amz1	456.309	0.302619	0.523157	0.578448	0.562962	0.823371
Cfap100	65.4107	0.221071	0.380954	0.580309	0.561707	0.823371
Chst12	950.943	-0.163408	0.281687	-0.580105	0.561844	0.823371
Cpped1	252.612	-0.161569	0.279369	-0.578334	0.563038	0.823371
Dmd	46.7499	0.212891	0.367688	0.579	0.562589	0.823371
Egfl6	174.772	0.30104	0.519985	0.578941	0.562629	0.823371
Epb41l4a	214.254	-0.128564	0.221741	-0.579795	0.562053	0.823371
F630042J09Rik	9.24818	-0.3293	0.567951	-0.579803	0.562048	0.823371
Fis1	3776.65	-0.157401	0.27213	-0.578404	0.562991	0.823371
Gm35343	26.8411	-0.255762	0.441901	-0.578777	0.562739	0.823371
Gm36556	6.29337	0.55131	0.953293	0.578322	0.563047	0.823371
H2-Q6	3440.13	0.150585	0.260363	0.578368	0.563015	0.823371
Helz2	1362.93	0.182045	0.31414	0.579501	0.562251	0.823371
Idh3g	1287.56	0.112147	0.193614	0.579226	0.562437	0.823371
Mospd1	53.9319	0.226445	0.391142	0.578932	0.562635	0.823371
Mthfd2l	25.3952	-0.207767	0.358682	-0.579251	0.56242	0.823371
Paip1	272.876	0.186094	0.321796	0.5783	0.563062	0.823371
Plod3	2655.41	0.16687	0.288525	0.578356	0.563024	0.823371
Prkar1b	495.125	-0.155532	0.268473	-0.579321	0.562373	0.823371
Ribc2	12.3241	-0.333266	0.574477	-0.580121	0.561833	0.823371
Rnf130	684.299	-0.0999635	0.172829	-0.578394	0.562998	0.823371
Rnf141	431.71	0.162517	0.280606	0.579163	0.562479	0.823371
Scd1	6304.57	-0.224898	0.388466	-0.578939	0.56263	0.823371
Sez6l2	17.7388	0.25912	0.446635	0.580161	0.561806	0.823371
Slc47a2	7.60894	0.524722	0.904818	0.57992	0.561969	0.823371
Tgfb1	3416.69	0.211714	0.365106	0.57987	0.562003	0.823371
Tlcd2	109.907	-0.120777	0.208401	-0.579542	0.562224	0.823371
Zfp27	36.4447	0.202261	0.349071	0.579426	0.562302	0.823371
Zfp770	28.7933	-0.288904	0.498963	-0.579008	0.562584	0.823371
Cdh24	40.696	-0.400789	0.693245	-0.578134	0.563173	0.823389
Kdm4b	753.922	-0.149602	0.258746	-0.578183	0.56314	0.823389
Atxn7l3	1463.14	-0.101153	0.175024	-0.577938	0.563306	0.823438
Sorbs2	24.3499	-0.291174	0.503784	-0.577974	0.563281	0.823438
Atp5h	2309.18	-0.144469	0.250081	-0.577688	0.563474	0.823582
Kctd14	36.3506	0.202089	0.349849	0.577645	0.563504	0.823582
Commd7	614.109	0.0952258	0.164883	0.577535	0.563578	0.823619
Coro2b	1016.19	-0.162826	0.28204	-0.577316	0.563726	0.823663
Pitpnm3	237.324	-0.237982	0.412197	-0.57735	0.563703	0.823663
Tgtp1	643.694	0.24338	0.421605	0.57727	0.563757	0.823663
Serpina3n	3455.75	0.282761	0.48989	0.577192	0.56381	0.823668
Ttll7	128.05	-0.218539	0.378712	-0.577059	0.563899	0.823726
Anp32a	1353.03	0.150255	0.260461	0.576883	0.564019	0.823766
Dus3l	512.984	-0.14666	0.254232	-0.576872	0.564026	0.823766
Stau2	75.1	0.158251	0.27437	0.576779	0.564089	0.823786
Gm36359	9.25224	-0.31207	0.54113	-0.576702	0.564141	0.82379
Anxa7	1633.79	-0.140791	0.244458	-0.57593	0.564662	0.824167
Ctu2	713.035	-0.151574	0.263187	-0.575916	0.564672	0.824167
Imp4	639.202	0.106466	0.184774	0.576197	0.564482	0.824167
Lce3d	81.9442	0.898347	1.56061	0.575639	0.564859	0.824167
Nnat	471.285	0.197571	0.343226	0.575629	0.564866	0.824167
Nqo2	156.116	0.104349	0.181242	0.57574	0.564791	0.824167
Rpl29	4467.29	0.170137	0.295293	0.576162	0.564505	0.824167
Serpinb1b	15.5665	-0.269268	0.467661	-0.575775	0.564767	0.824167
Stxbp4	49.674	0.225854	0.392389	0.575586	0.564895	0.824167
Trim72	41.9417	-0.228077	0.396132	-0.575761	0.564777	0.824167
Krtcap2	1477.18	-0.153264	0.266362	-0.575399	0.565022	0.824218
Nmnat1	62.2604	-0.183341	0.318639	-0.575387	0.565029	0.824218
Sugp2	180.339	-0.112588	0.195701	-0.575305	0.565085	0.824227
Dancr	15.4008	-0.333286	0.579554	-0.575073	0.565242	0.824239
Osr1	111.824	0.170628	0.29668	0.575124	0.565207	0.824239
Qk	1096.41	0.147281	0.256105	0.575083	0.565235	0.824239
Igfbp4	6975.38	-0.134725	0.23438	-0.574814	0.565417	0.824422
BC028471	12.1076	0.329464	0.573756	0.574223	0.565817	0.824933
Arf3	2981.32	-0.122485	0.213394	-0.573984	0.565979	0.825092
Kif7	59.0866	-0.168029	0.292776	-0.573915	0.566025	0.825092
orf1ab	6624.99	1.12731	1.96544	0.573564	0.566263	0.825366
LOC118568535	6.41869	-0.325624	0.567862	-0.573422	0.566359	0.825408
Rbm45	190.679	0.126502	0.220627	0.573375	0.566391	0.825408
Sco1	83.8817	-0.1201	0.209521	-0.573212	0.566501	0.825496
Nop16	331.339	-0.12589	0.219681	-0.57306	0.566604	0.825574
Aste1	29.4447	0.275305	0.480739	0.572671	0.566868	0.825871
Prss16	287.711	-0.760437	1.32802	-0.572612	0.566908	0.825871
5330438D12Rik	6.64547	-0.44894	0.784392	-0.572342	0.56709	0.826064
2310008N11Rik	6.36756	0.703297	1.22927	0.572125	0.567238	0.826134
Acvr2b	101.144	-0.14266	0.249332	-0.572169	0.567207	0.826134
1110008P14Rik	842.211	-0.156867	0.274555	-0.57135	0.567762	0.826246
Ankrd11	796.023	0.171192	0.299441	0.571705	0.567522	0.826246
Arxes2	77.2756	-0.178478	0.312608	-0.570932	0.568046	0.826246
Babam2	702.622	-0.113787	0.199025	-0.571721	0.567511	0.826246
Cep44	62.7387	-0.149949	0.262556	-0.571114	0.567922	0.826246
Cox8a	3282.17	-0.142824	0.250002	-0.571291	0.567803	0.826246
Gdpgp1	77.6058	-0.131398	0.230012	-0.571266	0.567819	0.826246
Glt28d2	27.7591	-0.22292	0.390449	-0.570933	0.568045	0.826246
Gm6710	7.58346	-0.609912	1.06648	-0.571891	0.567396	0.826246
LOC118568297	7.9028	0.573487	1.0041	0.571147	0.5679	0.826246
Lpar2	69.6353	-0.15455	0.270707	-0.570912	0.568059	0.826246
Necab3	17.8771	0.260915	0.456966	0.570972	0.568019	0.826246
Stfa2l1	201.538	0.438482	0.767809	0.571082	0.567944	0.826246
Tbc1d14	623.178	0.104619	0.183231	0.570966	0.568023	0.826246
Tpbg	20.2379	-0.263502	0.461197	-0.571343	0.567767	0.826246
1190007I07Rik	21.5357	-0.302901	0.530906	-0.570535	0.568315	0.82647
E2f5	56.4	0.156819	0.274838	0.570586	0.56828	0.82647
Slc38a6	709.751	-0.206011	0.361128	-0.570464	0.568363	0.82647
Dcaf1	199.233	0.209098	0.367143	0.569527	0.568999	0.826524
Deaf1	381.068	-0.116409	0.204383	-0.569561	0.568976	0.826524
Fmnl2	224.949	0.20841	0.365551	0.570125	0.568593	0.826524
Gemin6	28.9448	-0.351347	0.616437	-0.569964	0.568702	0.826524
Gm36693	21.8658	0.279351	0.490232	0.569834	0.56879	0.826524
Gm39286	6.94102	-0.424346	0.744917	-0.569656	0.568911	0.826524
Gm7628	16.4463	-0.41271	0.723634	-0.570329	0.568455	0.826524
Grwd1	555.487	-0.162663	0.28583	-0.569091	0.569295	0.826524
H2ac18	374.781	-0.219098	0.384954	-0.569155	0.569251	0.826524
Haus3	25.8078	0.347405	0.610215	0.569316	0.569142	0.826524
Heg1	1601.34	-0.204737	0.359642	-0.56928	0.569166	0.826524
Kbtbd2	258.167	-0.117959	0.207047	-0.569724	0.568865	0.826524
Mcur1	281.812	0.125405	0.220196	0.569514	0.569008	0.826524
Myoz1	327.969	0.548918	0.963385	0.569781	0.568826	0.826524
Stx19	26.2743	-0.25112	0.441111	-0.56929	0.56916	0.826524
Tm2d3	529.445	-0.148178	0.25989	-0.570156	0.568572	0.826524
Tmem67	63.7093	0.188008	0.330305	0.569196	0.569223	0.826524
Usp42	119.745	0.187941	0.329699	0.570038	0.568652	0.826524
Clcn2	30.0789	-0.229713	0.403813	-0.568858	0.569452	0.826681
Adgrg2	11.0354	0.440834	0.77564	0.568349	0.569798	0.826695
D830014E11Rik	8.58864	0.480253	0.845232	0.568191	0.569905	0.826695
Daglb	467.676	0.131602	0.231669	0.56806	0.569994	0.826695
Farsb	609.613	0.123041	0.21641	0.568557	0.569657	0.826695
Hk1	2226.36	-0.141483	0.248967	-0.568281	0.569844	0.826695
Mrpl52	887.895	-0.190864	0.336007	-0.568037	0.57001	0.826695
Notch3	859.64	-0.219716	0.38664	-0.56827	0.569852	0.826695
Pla2g2f	63.9507	0.63948	1.12554	0.568153	0.569931	0.826695
Slc25a29	225.952	-0.163254	0.287213	-0.568408	0.569758	0.826695
Tert	6.92303	0.391608	0.689348	0.568084	0.569978	0.826695
Tmed10	2709.39	-0.0960771	0.168946	-0.568686	0.569569	0.826695
Gm9530	5.99103	0.38923	0.685474	0.567825	0.570154	0.826832
D330023K18Rik	30.0298	-0.201705	0.355333	-0.567651	0.570272	0.826859
Mcub	248.606	0.131406	0.231479	0.567678	0.570254	0.826859
Pcgf3	239.607	-0.146721	0.25852	-0.567543	0.570345	0.826894
Gm13212	6.14978	-0.544241	0.959197	-0.567392	0.570448	0.826898
Pisd-ps1	49.1117	-0.249838	0.440278	-0.567454	0.570406	0.826898
Mrps24	893.284	-0.150658	0.26564	-0.567151	0.570612	0.826991
Zfp420	13.9832	0.295796	0.521538	0.567161	0.570605	0.826991
Tafa3	10.988	0.345374	0.609261	0.566874	0.5708	0.827146
Trim67	5.92344	-0.478499	0.844139	-0.566848	0.570818	0.827146
Col6a5	24.0311	0.343363	0.606006	0.5666	0.570986	0.827318
Gm28043	18.5254	-0.48447	0.855789	-0.566109	0.57132	0.827607
Lce1a1	281.082	0.896293	1.5831	0.566164	0.571282	0.827607
Lce1f	182.133	0.912735	1.61236	0.566086	0.571335	0.827607
B930095G15Rik	21.8487	0.226956	0.40114	0.565777	0.571545	0.82784
Zc3h14	436.179	0.118743	0.209903	0.565704	0.571595	0.82784
Gm52920	79.477	0.220837	0.390597	0.565384	0.571812	0.827938
Lamp3	449.339	0.27138	0.479911	0.56548	0.571747	0.827938
Tnfrsf25	54.946	0.240421	0.425213	0.565412	0.571793	0.827938
Syna	5.62318	-0.420199	0.743376	-0.565259	0.571898	0.827989
Smcr8	307.432	0.167495	0.296403	0.565093	0.57201	0.82808
Iars	458.873	0.122916	0.217602	0.564865	0.572166	0.82814
Unk	320.619	-0.158758	0.281068	-0.56484	0.572183	0.82814
Vps37d	48.0844	-0.220566	0.390512	-0.564812	0.572201	0.82814
Ggnbp2os	21.0596	-0.250427	0.443553	-0.564593	0.572351	0.828232
Phax	238.31	0.140302	0.248538	0.564509	0.572408	0.828232
Zfp759	10.8622	0.342113	0.606047	0.564499	0.572414	0.828232
Gtf2f1	732.525	-0.175104	0.310422	-0.564083	0.572697	0.82857
Arpp21	28.1368	-0.799578	1.41975	-0.563183	0.57331	0.828741
Cobll1	144.487	0.127598	0.226468	0.563427	0.573144	0.828741
Fndc3b	317.535	0.200106	0.355338	0.563143	0.573338	0.828741
Gm30767	14.5179	-0.360617	0.640029	-0.563439	0.573136	0.828741
Iftap	83.1395	0.19675	0.349449	0.56303	0.573414	0.828741
LOC68395	444.994	0.185834	0.330046	0.563055	0.573398	0.828741
Lamp2	1536.38	0.12573	0.223191	0.56333	0.57321	0.828741
Mrpl58	899.324	-0.15437	0.274044	-0.563304	0.573228	0.828741
Prmt8	14.5505	-0.323521	0.574558	-0.563079	0.573381	0.828741
Tango6	134.355	-0.174524	0.309809	-0.563326	0.573213	0.828741
Tcap	546.415	-0.235504	0.418008	-0.563396	0.573166	0.828741
Tmem253	8.44022	-0.304301	0.539992	-0.563528	0.573075	0.828741
Smco3	6.57393	0.451797	0.802554	0.562949	0.57347	0.82875
Nubp1	683.276	0.159775	0.284149	0.562292	0.573917	0.82918
Pla2g15	2020.43	0.235774	0.419304	0.562299	0.573912	0.82918
Sntb1	63.3993	-0.192666	0.34262	-0.562333	0.573889	0.82918
Hira	408.65	-0.118757	0.211264	-0.562127	0.57403	0.82927
Chst15	422.969	0.137317	0.244512	0.561597	0.57439	0.829361
Cox7c	1059.24	0.154243	0.274715	0.561465	0.574481	0.829361
Gm52771	63.86	0.268667	0.478512	0.561463	0.574482	0.829361
Muc3a	7.49868	0.574317	1.02276	0.561535	0.574433	0.829361
Pdhx	159.051	-0.124332	0.221269	-0.561907	0.57418	0.829361
Rai1	457.42	-0.161795	0.288159	-0.561479	0.574471	0.829361
Thap1	53.2725	0.16247	0.289414	0.561376	0.574541	0.829361
Ubxn2a	229.057	0.143144	0.254915	0.561535	0.574433	0.829361
Xpo6	1018.04	-0.0750058	0.13361	-0.561379	0.574539	0.829361
Egfr	180.075	-0.146504	0.26118	-0.56093	0.574845	0.829512
Gpr108	1263.25	-0.151113	0.269342	-0.561046	0.574766	0.829512
Mrps18a	988.973	-0.14248	0.254007	-0.560929	0.574846	0.829512
Wdr55	197.318	-0.122341	0.218031	-0.561116	0.574719	0.829512
Ilk	3963.33	-0.109849	0.195872	-0.560819	0.574921	0.829549
Zfp949	49.8458	0.156834	0.279702	0.560718	0.57499	0.829576
Med24	829.548	-0.101279	0.180832	-0.560071	0.575431	0.830141
Dclre1b	133.823	-0.124456	0.222374	-0.559668	0.575706	0.830432
Rpsa	47594.9	0.180891	0.323234	0.559629	0.575733	0.830432
Srsf1	507.005	0.182209	0.325681	0.55947	0.575841	0.830516
Fam217b	85.365	-0.173739	0.310747	-0.559102	0.576092	0.830779
Otud3	249.607	-0.136914	0.244903	-0.559056	0.576124	0.830779
Atp8b2	612.73	-0.155753	0.278846	-0.558563	0.57646	0.830862
Bud13	219.092	0.10426	0.186791	0.558161	0.576735	0.830862
Cox10	285.992	0.104123	0.186523	0.558232	0.576686	0.830862
D6Wsu163e	87.2118	0.133	0.238016	0.558784	0.576309	0.830862
Gm10505	14.2212	0.354053	0.634494	0.558008	0.576839	0.830862
Il17rb	15.9951	0.491218	0.880426	0.557932	0.576891	0.830862
Khk	524.496	-0.206687	0.370539	-0.5578	0.576981	0.830862
Lce3c	901.225	0.977514	1.75226	0.55786	0.57694	0.830862
Mok	165.642	-0.171159	0.306548	-0.558345	0.576609	0.830862
Ppargc1a	11.9043	0.334449	0.599312	0.558055	0.576807	0.830862
Prpf6	648.963	-0.0846681	0.151665	-0.558258	0.576668	0.830862
Rnf6	116.731	0.226937	0.406515	0.55825	0.576674	0.830862
S1pr5	37.6577	0.321513	0.575922	0.558258	0.576668	0.830862
Srsf9	619.045	-0.0860871	0.15412	-0.558573	0.576453	0.830862
Ttpa	14.433	0.318891	0.570979	0.558499	0.576504	0.830862
Uqcrb	518.284	-0.178423	0.319524	-0.558403	0.576569	0.830862
Actl6a	345.025	0.100802	0.180763	0.557647	0.577085	0.830941
Tle3	1167.06	-0.0930452	0.166885	-0.55754	0.577158	0.830974
Trim11	365.006	-0.165827	0.297516	-0.557372	0.577273	0.831067
Cops3	365.439	-0.15319	0.274959	-0.557137	0.577434	0.831184
Oaz1-ps	91.3937	0.918619	1.64891	0.557107	0.577454	0.831184
Trappc2	66.3333	-0.212664	0.381831	-0.556958	0.577556	0.831259
Chd3	1112.79	-0.108171	0.194283	-0.55677	0.577685	0.831305
Klhl15	32.1303	0.29319	0.526623	0.556736	0.577708	0.831305
Klra3	26.8047	0.309625	0.556187	0.556692	0.577738	0.831305
Glrx3	985.889	0.132628	0.238314	0.556527	0.577851	0.831395
4930513N10Rik	9.63683	-0.325858	0.585858	-0.556207	0.578069	0.831559
Gapvd1	642.155	0.113445	0.204033	0.556013	0.578202	0.831559
Ggps1	126.82	0.157324	0.282854	0.556202	0.578073	0.831559
Jtb	259.304	0.119979	0.215849	0.555848	0.578315	0.831559
Phactr4	546.955	0.127482	0.229231	0.556129	0.578123	0.831559
Rpa1	1162	0.113573	0.204279	0.55597	0.578232	0.831559
Wdr78	38.8207	0.197835	0.355874	0.555913	0.578271	0.831559
Lix1	8.84249	0.423074	0.761283	0.555738	0.57839	0.831595
Bicc1	253.229	-0.106133	0.191172	-0.555172	0.578777	0.831887
Elfn2	6.16552	-0.669171	1.20555	-0.555075	0.578843	0.831887
Exoc8	255.548	-0.0985792	0.177578	-0.555131	0.578805	0.831887
Poc1a	201.002	0.160503	0.289062	0.555254	0.578721	0.831887
Tmem45a	139.933	-0.179743	0.323688	-0.555297	0.578692	0.831887
Dnajc8	1147.68	-0.101241	0.182416	-0.555	0.578894	0.831889
Hnrnpll	186.643	-0.118688	0.213941	-0.554771	0.579051	0.832042
Abcc4	154.917	0.125842	0.227581	0.552952	0.580296	0.832043
Agpat5	261.017	-0.108142	0.19533	-0.553638	0.579826	0.832043
Akap7	121.027	-0.142592	0.257851	-0.553001	0.580263	0.832043
Arhgap10	278.837	0.0968592	0.174896	0.55381	0.579709	0.832043
Arnt2	12.7688	-0.319482	0.576883	-0.553808	0.57971	0.832043
Asb3	93.9112	-0.124838	0.225656	-0.553224	0.58011	0.832043
Bcdin3d	57.8443	-0.150272	0.271175	-0.554153	0.579474	0.832043
Etv1	33.3392	0.198981	0.358801	0.554571	0.579188	0.832043
Get3	1684.91	-0.143808	0.260003	-0.553102	0.580194	0.832043
Gm30732	5.6849	-0.394479	0.712717	-0.553487	0.57993	0.832043
Gm52148	19.2955	0.539677	0.974735	0.553665	0.579808	0.832043
Kdm2a	686.538	0.15944	0.288024	0.553566	0.579876	0.832043
Morc1	7.45055	-0.709888	1.28189	-0.553784	0.579727	0.832043
Mtrex	207.276	0.116784	0.210886	0.553778	0.579731	0.832043
Nrip3	17.086	0.479319	0.865387	0.553878	0.579662	0.832043
Oxnad1	61.5582	-0.171891	0.310584	-0.553444	0.579959	0.832043
Pcsk1n	10.1246	0.570152	1.02908	0.554038	0.579553	0.832043
Psat1	532.088	0.195785	0.354007	0.553055	0.580226	0.832043
Slc28a2b	64.9802	0.341472	0.617554	0.552942	0.580303	0.832043
Thoc2l	22.5324	0.349651	0.632014	0.553233	0.580104	0.832043
Tmem65	263.514	0.183402	0.330888	0.554273	0.579392	0.832043
Tsc22d1	2549.17	-0.0906602	0.16345	-0.554666	0.579123	0.832043
Vta1	302.017	-0.137925	0.248801	-0.554358	0.579334	0.832043
Wdr76	48.9903	0.210034	0.378923	0.554293	0.579379	0.832043
Zfp335os	20.8056	0.271661	0.490664	0.553661	0.579811	0.832043
Ccl21a	1453.52	-0.343628	0.622012	-0.552445	0.580643	0.832387
Qrich1	456.505	0.136972	0.247916	0.552494	0.58061	0.832387
Ube3a	284.025	0.186251	0.337228	0.552299	0.580743	0.832459
Gm46928	6.95224	-0.467859	0.847366	-0.552133	0.580857	0.832479
Spats2l	250.668	-0.177359	0.32122	-0.552144	0.58085	0.832479
Brf2	209.843	-0.154018	0.279008	-0.552022	0.580933	0.832489
Pptc7	233.398	0.170185	0.308432	0.551774	0.581103	0.832489
Ptpn14	441.007	-0.167987	0.304498	-0.551684	0.581165	0.832489
Rmnd1	55.7204	-0.155603	0.281995	-0.551795	0.581089	0.832489
Shc2	22.4314	-0.194594	0.352709	-0.551712	0.581146	0.832489
Zfp407	117.783	0.112674	0.204206	0.551764	0.58111	0.832489
Dapk3	1036.38	-0.157817	0.286198	-0.551425	0.581342	0.832671
Atp6v1d	467.034	0.101637	0.184441	0.551056	0.581595	0.832818
Gm40827	14.7732	-0.295759	0.536651	-0.55112	0.581551	0.832818
Lmo4	592.193	-0.0850322	0.154279	-0.551158	0.581525	0.832818
E2f2	590.127	0.180665	0.327947	0.550898	0.581703	0.83283
Gstp-ps	99.6667	-0.20119	0.365186	-0.550925	0.581685	0.83283
Coa7	124.877	0.153656	0.278969	0.550799	0.581771	0.832855
Me3	148.105	-0.162141	0.294443	-0.550669	0.58186	0.832911
Abcd4	141.904	-0.109684	0.199378	-0.550129	0.582231	0.832967
Cplane1	113.981	0.129758	0.235748	0.550412	0.582037	0.832967
Gm39011	23.1075	0.269588	0.490051	0.550123	0.582235	0.832967
Josd2	810.136	-0.16099	0.292567	-0.550269	0.582135	0.832967
Lancl1	675.284	-0.12289	0.223316	-0.550299	0.582114	0.832967
Sdf4	4803.2	-0.131465	0.238945	-0.55019	0.582189	0.832967
Tmem17	61.5321	-0.219702	0.399384	-0.550101	0.58225	0.832967
Elp4	68.85	-0.196916	0.358042	-0.549982	0.582332	0.833012
Ptcd1	290.445	-0.0862743	0.157019	-0.54945	0.582696	0.83339
Vti1a	351.794	-0.142226	0.258818	-0.549522	0.582647	0.83339
Atp13a2	3606.77	0.187094	0.340678	0.549182	0.582881	0.833439
Cd300ld5	21.5548	-0.726279	1.32246	-0.54919	0.582875	0.833439
Sox15	6.38933	-0.674024	1.22722	-0.549227	0.58285	0.833439
Arid5a	885.848	-0.15034	0.27415	-0.548386	0.583427	0.833649
Gm19765	7.42542	0.495461	0.903193	0.548567	0.583303	0.833649
Kyat1	362.784	0.226993	0.413668	0.548731	0.58319	0.833649
LOC118567406	8.91635	0.32493	0.592511	0.548394	0.583421	0.833649
Nt5m	282.688	-0.143894	0.262398	-0.548383	0.583429	0.833649
Pramel12	190.159	0.122353	0.223068	0.548498	0.58335	0.833649
Sim2	28.7258	0.617829	1.12584	0.54877	0.583163	0.833649
Slc35c2	1261.48	0.15151	0.276092	0.548766	0.583166	0.833649
Klrb1c	74.6333	0.271366	0.494989	0.548226	0.583537	0.833732
Zfp965	128.274	0.239962	0.437834	0.548066	0.583647	0.833817
Airn	13.5278	0.339599	0.619984	0.547754	0.583861	0.833836
Cd300ld	64.7367	0.238952	0.436137	0.547884	0.583772	0.833836
Phf23	1080.07	-0.11396	0.207997	-0.547895	0.583764	0.833836
Ube2j1	714.172	0.137193	0.250455	0.547774	0.583847	0.833836
Atp6v1h	511.233	0.0986764	0.180215	0.54755	0.584001	0.833953
Nrn1l	6.59648	-0.403664	0.737305	-0.547486	0.584045	0.833953
Slc4a8	86.9606	0.165575	0.302466	0.547416	0.584093	0.833953
Hdgfl3	65.2493	0.1897	0.346811	0.546985	0.584389	0.834034
Slc35f2	10.4848	0.365612	0.66822	0.547143	0.58428	0.834034
Tespa1	36.8658	0.388604	0.71047	0.546968	0.584401	0.834034
Unc5cl	23.5876	0.282629	0.516714	0.546973	0.584397	0.834034
Usp21	546.218	-0.140089	0.256062	-0.54709	0.584317	0.834034
Lin52	93.7769	-0.135021	0.246942	-0.546774	0.584534	0.834153
Casp14	24.7319	0.853153	1.56153	0.546357	0.58482	0.834203
Mad2l2	442.265	-0.130525	0.238861	-0.546448	0.584758	0.834203
Mrpl51	471.165	-0.133071	0.243534	-0.546416	0.58478	0.834203
Stat2	1153.04	0.10087	0.184559	0.54655	0.584688	0.834203
Zfp324	150.823	-0.154438	0.282577	-0.546533	0.5847	0.834203
H3c15	28.1318	-0.26573	0.486675	-0.54601	0.585059	0.834472
Atp6ap1	4374.09	-0.145149	0.265971	-0.545733	0.58525	0.834601
Tspoap1	42.5689	-0.245529	0.449885	-0.545759	0.585232	0.834601
Rac1	5110.92	-0.0930935	0.170624	-0.545606	0.585337	0.834653
2510009E07Rik	281.986	0.111923	0.205222	0.545376	0.585495	0.834808
Abhd8	762.108	-0.158084	0.290568	-0.544054	0.586405	0.834831
Bmpr1b	17.4243	-0.266974	0.490604	-0.544174	0.586322	0.834831
Calcr	6.39687	0.408737	0.751279	0.544055	0.586404	0.834831
Cped1	170.159	-0.145896	0.268208	-0.543964	0.586466	0.834831
Cwc27	67.4423	0.152712	0.280259	0.544897	0.585824	0.834831
Exd2	143.767	-0.144693	0.266028	-0.543901	0.586509	0.834831
Gas2l1	1124.24	-0.157914	0.290009	-0.544515	0.586087	0.834831
Gfer	309.39	-0.119702	0.220112	-0.543822	0.586564	0.834831
Git1	2785.53	-0.134246	0.246324	-0.544998	0.585755	0.834831
Gpat3	113.714	0.161351	0.295959	0.545183	0.585628	0.834831
Helb	116.669	0.135434	0.248692	0.544585	0.586039	0.834831
Hypk	663.584	0.180637	0.331505	0.544899	0.585823	0.834831
Pax1	77.8298	-0.884428	1.62514	-0.544217	0.586292	0.834831
Pcdhga10	164.68	-0.18112	0.332823	-0.544193	0.586309	0.834831
Rab27a	309.571	-0.127997	0.23474	-0.545271	0.585567	0.834831
Rin3	3132.74	0.13984	0.257138	0.543834	0.586556	0.834831
Rpp25l	518.457	-0.145916	0.267926	-0.544611	0.586021	0.834831
Snhg10	12.8918	0.300023	0.55142	0.544092	0.586378	0.834831
Tspan33	71.6167	-0.202412	0.37185	-0.544337	0.58621	0.834831
Zfp788	27.7956	0.276667	0.508748	0.543819	0.586566	0.834831
Zfp992	6.39399	-0.505598	0.928087	-0.544774	0.585909	0.834831
Slc10a6	200.248	-0.162512	0.298944	-0.54362	0.586703	0.834883
Snrpn	9.66349	-0.990353	1.82164	-0.543659	0.586676	0.834883
Atf2	144.956	0.161151	0.296499	0.543512	0.586777	0.834917
Glb1l3	5.93358	-0.364624	0.671465	-0.543028	0.587111	0.835274
Gm2518	7.15206	-0.518076	0.954096	-0.543002	0.587128	0.835274
Creg1	1145.59	-0.105535	0.194394	-0.542892	0.587204	0.83531
Tiam1	254.893	0.258743	0.476755	0.542718	0.587324	0.835409
Alas2	3588.52	0.326493	0.602261	0.542112	0.587741	0.835505
Coro1c	4025.71	-0.111115	0.204987	-0.542059	0.587778	0.835505
Map1b	83.0877	0.197877	0.365005	0.542121	0.587735	0.835505
Map2	43.7782	-0.217346	0.400995	-0.542016	0.587807	0.835505
Prpf4	216.918	-0.105076	0.19388	-0.541963	0.587844	0.835505
Taf7	42.9266	0.22976	0.423577	0.542427	0.587524	0.835505
Tbc1d22a	1081.53	-0.104502	0.19274	-0.542193	0.587685	0.835505
Ubc	11359.3	-0.110461	0.203656	-0.542387	0.587552	0.835505
non-coding	14.7106	-0.219976	0.405618	-0.542322	0.587597	0.835505
Gm32633	32.4027	-0.214647	0.396115	-0.54188	0.587901	0.835515
Cnih4	425.909	-0.099698	0.184137	-0.541435	0.588208	0.835594
Fam8a1	217.051	0.195275	0.360493	0.541688	0.588033	0.835594
Gnpda2	52.9307	-0.168433	0.310984	-0.541613	0.588085	0.835594
Hdac4	462.785	0.100791	0.186109	0.541567	0.588117	0.835594
Pgm3	133.763	-0.133101	0.245809	-0.54148	0.588177	0.835594
Atf6	551.657	0.138753	0.256344	0.541278	0.588316	0.835605
Gm38882	20.7879	-0.195668	0.361464	-0.541321	0.588286	0.835605
Aifm3	39.1398	0.18157	0.336355	0.539817	0.589323	0.835754
Carmil3	14.585	-0.348936	0.646184	-0.539994	0.589201	0.835754
D630024D03Rik	24.3088	-0.25289	0.468122	-0.540222	0.589044	0.835754
Gins3	27.8181	0.215663	0.398885	0.540665	0.588739	0.835754
Gm32788	11.4201	0.320137	0.592792	0.54005	0.589162	0.835754
Il27	8.95828	0.444141	0.821238	0.540818	0.588633	0.835754
Kdm2b	298.06	0.13417	0.247993	0.541022	0.588492	0.835754
Mettl8	84.4883	0.175924	0.325326	0.54076	0.588673	0.835754
Pdcd6	562.893	-0.0892106	0.165029	-0.540576	0.5888	0.835754
Prx	6441.23	-0.137369	0.254315	-0.540154	0.589091	0.835754
Rab44	142.905	0.21168	0.391446	0.540765	0.58867	0.835754
Rbm46	7.44043	-0.394336	0.72967	-0.540431	0.5889	0.835754
Reep2	47.9973	0.174225	0.322795	0.53974	0.589377	0.835754
Srcin1	94.7708	-0.178265	0.33001	-0.540181	0.589072	0.835754
Taf1a	53.0913	0.163464	0.302821	0.539806	0.589331	0.835754
Trim46	71.1632	-0.171327	0.31711	-0.540277	0.589006	0.835754
Ube2j2	613.247	0.120785	0.2236	0.540182	0.589071	0.835754
Uck1	742.259	-0.137684	0.255024	-0.539888	0.589275	0.835754
Zfp428	69.9111	-0.166201	0.307727	-0.540091	0.589134	0.835754
Vdac3	1339.07	-0.131895	0.244407	-0.539655	0.589435	0.835766
Rbfox3	31.1698	-0.288963	0.535548	-0.539566	0.589496	0.835781
5730409E04Rik	207.527	-0.119241	0.221237	-0.538974	0.589905	0.835862
Cstf1	526.192	0.115487	0.21412	0.539357	0.589641	0.835862
Gap43	71.6278	-0.173541	0.321807	-0.539272	0.589699	0.835862
Rnase4	761.875	-0.124286	0.230692	-0.538755	0.590056	0.835862
Suds3	1660.7	-0.124985	0.231989	-0.538755	0.590056	0.835862
Tmcc1	254.79	0.134213	0.249107	0.538776	0.590041	0.835862
Tnfsf13os	56.2851	-0.254241	0.471674	-0.539019	0.589874	0.835862
Vash2	7.068	0.417131	0.773727	0.539119	0.589805	0.835862
Vipr1	94.9185	0.194412	0.360739	0.538927	0.589937	0.835862
Wdr54	132.692	-0.24728	0.458974	-0.538768	0.590047	0.835862
Star	23.6885	0.248005	0.460405	0.538668	0.590116	0.835876
Tmc5	66.6803	0.222255	0.412668	0.538582	0.590176	0.835889
Adnp	18.8533	0.439479	0.816152	0.538477	0.590248	0.835921
Rec8	11.2282	0.336336	0.624871	0.538249	0.590405	0.836072
Slc20a2	358.961	-0.121577	0.225919	-0.538145	0.590477	0.836102
Kndc1	132.224	-0.205591	0.38214	-0.538	0.590577	0.836165
Svbp	401.669	-0.130942	0.243415	-0.537935	0.590622	0.836165
Wt1	21.9781	-0.458597	0.852683	-0.537829	0.590695	0.836198
Ago1	880.233	-0.139344	0.259277	-0.537434	0.590968	0.836218
Araf	923.157	-0.0702223	0.130677	-0.537372	0.591011	0.836218
Cox19	319.037	-0.110488	0.205479	-0.537712	0.590776	0.836218
Gm15742	6.5323	0.410327	0.763548	0.537395	0.590995	0.836218
Id2	580.65	-0.105252	0.195825	-0.537481	0.590935	0.836218
Slx1b	277	0.126579	0.235535	0.537409	0.590985	0.836218
Gdf15	58.4055	0.207145	0.385579	0.537231	0.591108	0.836249
Pla2g4e	23.6987	0.480956	0.895311	0.537194	0.591133	0.836249
Cntn4	7.93434	-0.477424	0.888988	-0.537042	0.591239	0.836326
Gm94	84.281	0.811902	1.51223	0.536892	0.591342	0.836402
Arhgap27	1042.99	-0.0881253	0.164203	-0.536684	0.591486	0.836533
Eif4b	2659.14	0.0926187	0.172763	0.536104	0.591887	0.83676
Gatd1	740.724	-0.145291	0.271167	-0.535797	0.592099	0.83676
Gm28042	51.9133	0.363607	0.678314	0.536045	0.591927	0.83676
Itga1	289.735	0.174512	0.325619	0.535939	0.592001	0.83676
Khsrp	920.807	0.103662	0.193455	0.535847	0.592065	0.83676
Lime1	324.572	0.172154	0.32118	0.536004	0.591956	0.83676
Septin2	866.355	0.117009	0.218289	0.536026	0.591941	0.83676
Ss18l1	20.5165	0.266048	0.496158	0.536217	0.591809	0.83676
Tmem50a	1471.85	-0.101466	0.18919	-0.536318	0.591739	0.83676
Ly6a	16697	-0.152408	0.28462	-0.53548	0.592318	0.836785
Mier2	339.8	-0.137899	0.257483	-0.535566	0.592258	0.836785
Pced1a	150.693	-0.104897	0.195839	-0.535627	0.592216	0.836785
Rnf216	466.432	-0.118847	0.221916	-0.53555	0.592269	0.836785
LOC118567509	5.95006	-0.381061	0.712264	-0.534999	0.59265	0.836893
Lats1	173.452	0.162835	0.304396	0.534943	0.592689	0.836893
Plch2	73.9639	0.210949	0.394311	0.534983	0.592662	0.836893
Rbl2	260.055	0.170048	0.317809	0.535062	0.592607	0.836893
Ube2s	1671.02	-0.133845	0.250208	-0.534932	0.592697	0.836893
Utrn	620.869	0.178302	0.333126	0.535238	0.592485	0.836893
3830406C13Rik	92.0379	0.16462	0.308082	0.534337	0.593109	0.836961
Ace3	79.08	0.160523	0.300457	0.534262	0.59316	0.836961
Aimp2	635.373	-0.141558	0.264986	-0.534208	0.593198	0.836961
Erfe	32.7305	0.425741	0.79691	0.53424	0.593175	0.836961
Hba-a2	109456	0.32117	0.600763	0.534603	0.592924	0.836961
Lrrfip2	417.26	0.163502	0.305826	0.534626	0.592908	0.836961
Map11	328.516	0.174136	0.32592	0.534291	0.59314	0.836961
Nop2	572.118	-0.110251	0.206158	-0.53479	0.592795	0.836961
Rhov	75.4522	-0.238467	0.446118	-0.534538	0.59297	0.836961
Cript	394.443	0.114482	0.214377	0.534025	0.593324	0.837069
Pex14	705.395	-0.144525	0.270793	-0.533709	0.593543	0.837306
Bche	23.8759	-0.269175	0.504445	-0.533607	0.593614	0.837335
Pdia6	3101.1	-0.071342	0.13372	-0.533519	0.593675	0.83735
Cand2	102.248	0.117867	0.221033	0.533254	0.593857	0.837465
Vps45	253.198	-0.10169	0.190675	-0.533318	0.593814	0.837465
5430437J10Rik	7.15202	0.434041	0.814628	0.532809	0.594166	0.83761
Cd38	255.864	0.136603	0.256304	0.532975	0.594051	0.83761
Fndc11	9.27401	-0.328845	0.617356	-0.532667	0.594264	0.83761
Mboat7	929.34	-0.127815	0.239836	-0.532927	0.594084	0.83761
Rnf113a1	35.2677	-0.178512	0.335009	-0.532858	0.594132	0.83761
Snhg16	76.4379	0.221021	0.414987	0.532597	0.594313	0.83761
Zfp982	6.48333	-0.386687	0.725994	-0.532632	0.594288	0.83761
1110032F04Rik	5.96534	-0.471481	0.885398	-0.532508	0.594374	0.837626
Fxyd3	259.21	0.218611	0.410877	0.532061	0.594684	0.837991
Ate1	190.856	0.130403	0.245218	0.531783	0.594876	0.838191
Gm46139	7.98972	-0.3358	0.63158	-0.531682	0.594946	0.838219
Glis3	59.6571	-0.203034	0.381991	-0.531515	0.595062	0.838259
Hc	1340.96	-0.274577	0.516612	-0.531495	0.595075	0.838259
Apol10b	13.4675	-0.342079	0.643716	-0.531413	0.595133	0.838268
Dr1	161.526	0.167214	0.314804	0.531169	0.595301	0.838364
Gm13807	10.727	-0.314398	0.591879	-0.531185	0.59529	0.838364
Clcf1	149.977	-0.162497	0.306003	-0.531029	0.595399	0.83843
Golm2	78.426	0.17347	0.326793	0.530825	0.59554	0.838487
Ttc34	151.669	-0.236597	0.445693	-0.530851	0.595522	0.838487
Cdc42	5159.27	-0.103543	0.195211	-0.530416	0.595823	0.838761
Tapbp	8919.93	-0.102623	0.193483	-0.530398	0.595836	0.838761
1700030C10Rik	14.6256	0.324373	0.611984	0.530036	0.596087	0.838786
Galk2	243.831	-0.0783009	0.147774	-0.529868	0.596203	0.838786
Hdac5	1840.63	-0.133727	0.252446	-0.529726	0.596302	0.838786
Hsd17b10	952.515	-0.14246	0.268864	-0.529857	0.596211	0.838786
Khdrbs1	756.927	0.118111	0.222881	0.529929	0.596161	0.838786
Nedd8	1292.56	-0.104354	0.196832	-0.530168	0.595996	0.838786
Pnliprp1	11.7729	-0.288949	0.545386	-0.529807	0.596246	0.838786
Rnpep	1300.26	-0.100304	0.189269	-0.529954	0.596144	0.838786
Rpia	308.469	0.0998059	0.188439	0.529645	0.596358	0.838786
Spag16	50.3047	0.208914	0.394399	0.529704	0.596317	0.838786
Myh8	339.604	0.635232	1.19957	0.529549	0.596424	0.838809
Dph5	68.3997	-0.202889	0.383419	-0.529158	0.596696	0.839048
Retreg3	1673.39	-0.102487	0.193666	-0.529198	0.596668	0.839048
Als2	207.185	0.10462	0.19787	0.528731	0.596992	0.839157
Bcat2	1085.58	-0.143749	0.271894	-0.528698	0.597015	0.839157
Faim	125.514	0.136511	0.258179	0.528745	0.596982	0.839157
LOC118567566	6.45511	0.426097	0.806259	0.528486	0.597162	0.839157
Mrpl54	974.456	-0.167047	0.316066	-0.528518	0.59714	0.839157
Mtx1	671.29	-0.121665	0.230224	-0.528465	0.597177	0.839157
Rab11a	815.684	0.1196	0.226303	0.528495	0.597156	0.839157
Spop	1057.97	0.151884	0.287398	0.52848	0.597166	0.839157
Atp5g3	3455.95	-0.130123	0.246473	-0.527941	0.59754	0.839335
Calml3	579.17	0.565126	1.06997	0.52817	0.597381	0.839335
Ddx55	84.4676	0.194892	0.369092	0.528032	0.597477	0.839335
Foxp4	1366.4	-0.124357	0.235504	-0.528048	0.597466	0.839335
Lmbr1l	490.453	-0.130982	0.248123	-0.52789	0.597576	0.839335
Pnmal2	72.4884	-0.179522	0.340103	-0.527846	0.597606	0.839335
Hcfc1	1268.89	0.130356	0.247048	0.527655	0.597739	0.83945
1110032A03Rik	229.352	-0.114381	0.21694	-0.527245	0.598023	0.839565
Dhdds	1055.45	-0.110117	0.208819	-0.527332	0.597963	0.839565
Ell	529.044	-0.1175	0.222832	-0.527302	0.597984	0.839565
Oard1	125.61	-0.13542	0.256738	-0.527461	0.597873	0.839565
Olfm4	16.2213	-0.589705	1.11868	-0.527144	0.598093	0.839593
Gm34451	5.74427	0.441269	0.837271	0.527033	0.598171	0.839631
Arglu1	346.784	0.147221	0.279605	0.526533	0.598518	0.839906
Gadd45a	59.133	-0.171537	0.325758	-0.526577	0.598487	0.839906
Phlda3	2058.37	-0.137196	0.260555	-0.526553	0.598504	0.839906
Bola3	363.398	-0.143932	0.273597	-0.526074	0.598837	0.839946
Cmc2	198.437	0.136654	0.259843	0.52591	0.598951	0.839946
Comtd1	251.385	0.174889	0.332365	0.526196	0.598752	0.839946
Galc	180.286	0.133864	0.254528	0.52593	0.598937	0.839946
Gm41659	10.1735	-0.507119	0.963955	-0.526081	0.598832	0.839946
H4c9	29.7431	0.218679	0.415658	0.526103	0.598817	0.839946
Med7	68.2492	-0.178716	0.33973	-0.526052	0.598852	0.839946
Mex3b	22.396	-0.366455	0.696129	-0.526418	0.598598	0.839946
Pfkfb1	23.2275	0.25112	0.477842	0.52553	0.599215	0.840245
Car7	16.3766	-0.259303	0.493775	-0.525146	0.599482	0.840478
Smim5	176.386	-0.234503	0.44652	-0.525178	0.59946	0.840478
Klhl9	301.05	0.143935	0.274158	0.525008	0.599578	0.840542
Jcad	2658.34	0.19325	0.368302	0.524706	0.599788	0.84066
Llph-ps2	36.4398	0.529662	1.00994	0.524449	0.599966	0.84066
Mitd1	90.5026	-0.199705	0.380712	-0.524555	0.599892	0.84066
Septin5	496.129	0.208775	0.398075	0.524461	0.599958	0.84066
Spen	410.168	0.18869	0.359668	0.524623	0.599845	0.84066
Zfp830	113.314	0.135267	0.25784	0.524615	0.599851	0.84066
Hnrnpk	2974.35	0.0882525	0.168352	0.524213	0.60013	0.84082
Baz1b	1105.57	0.0754386	0.143987	0.523927	0.60033	0.84092
Clip1	577.711	0.104616	0.1997	0.523867	0.600371	0.84092
Gm5084	7.29974	0.348228	0.66457	0.52399	0.600285	0.84092
Lyrm2	152.984	-0.133822	0.255472	-0.52382	0.600404	0.84092
Bcl7a	129.451	-0.21674	0.41447	-0.522933	0.601021	0.841146
Brd1	426.403	-0.152974	0.292314	-0.52332	0.600752	0.841146
Ercc3	476.53	-0.0738003	0.14109	-0.523073	0.600924	0.841146
Exph5	66.1163	-0.164349	0.314242	-0.523	0.600974	0.841146
Fam234b	432.095	-0.104604	0.199962	-0.523122	0.600889	0.841146
Fgfr2	347.594	-0.167666	0.320416	-0.523277	0.600782	0.841146
Gm10561	9.38034	-0.29254	0.559267	-0.523077	0.60092	0.841146
Golph3	527.915	-0.129618	0.247844	-0.522981	0.600988	0.841146
Pcmt1	612.985	0.0754563	0.144202	0.523268	0.600788	0.841146
Cidea	139.914	0.379959	0.726819	0.522769	0.601135	0.841235
Gm26782	174.508	-0.181498	0.34749	-0.52231	0.601454	0.841611
Arrdc2	194.634	-0.156217	0.299247	-0.522034	0.601647	0.841759
Smtnl1	25.5978	0.473334	0.906749	0.522012	0.601662	0.841759
Phlpp1	373.564	-0.162528	0.311409	-0.521912	0.601731	0.841786
Gm36220	7.77458	0.392095	0.751941	0.521443	0.602058	0.842172
Lcmt1	279.666	-0.086042	0.165226	-0.520753	0.602539	0.842703
Mtmr12	253.842	0.148057	0.284288	0.5208	0.602506	0.842703
5730408K05Rik	17.3574	0.345264	0.663766	0.520159	0.602953	0.842786
Camk1g	7.04952	0.362089	0.696308	0.520013	0.603055	0.842786
Ccl2	532.066	0.410559	0.788738	0.520527	0.602696	0.842786
Cib2	194.584	-0.137907	0.265199	-0.520015	0.603053	0.842786
Exoc3l4	321.858	-0.154292	0.296654	-0.520108	0.602989	0.842786
H2-DMb1	544.69	0.165471	0.318008	0.520336	0.602829	0.842786
Mecp2	366.49	-0.127908	0.245936	-0.520085	0.603004	0.842786
Ndufs4	475.834	-0.143706	0.276326	-0.52006	0.603022	0.842786
Tmem94	916.35	-0.162118	0.311607	-0.520266	0.602878	0.842786
Cstdc2	73.6689	-0.249601	0.48018	-0.519807	0.603198	0.842798
Nfatc3	445.375	0.19061	0.366712	0.519783	0.603215	0.842798
Pcdhac1	7.52418	0.703167	1.35255	0.519884	0.603145	0.842798
Eola1	196.765	-0.129153	0.248602	-0.51952	0.603399	0.842886
Gm32287	54.5154	0.242543	0.466966	0.519401	0.603481	0.842886
Rps27l	959.408	-0.142534	0.274374	-0.519488	0.60342	0.842886
U2af2	3036.49	-0.100526	0.193529	-0.519438	0.603455	0.842886
Sft2d1	483.905	-0.138139	0.266138	-0.519049	0.603727	0.843158
Abhd4	1578.44	-0.126771	0.244373	-0.51876	0.603928	0.843227
Ces1g	36.884	-0.321209	0.619106	-0.518828	0.603881	0.843227
Snrk	1284.01	-0.109955	0.211929	-0.51883	0.603879	0.843227
Coa4	165.802	-0.146955	0.283364	-0.518608	0.604034	0.843299
Fam168a	554.764	0.155107	0.299123	0.51854	0.604081	0.843299
Prkd1	103.404	0.176227	0.340034	0.518264	0.604274	0.843498
Ankrd42	36.0428	0.22049	0.425585	0.518088	0.604397	0.843527
Tubgcp6	398.026	0.166896	0.322099	0.518151	0.604353	0.843527
Rfesd	58.3886	0.164261	0.317139	0.517946	0.604496	0.843594
Pde1b	221.454	-0.125426	0.242313	-0.517619	0.604724	0.843843
Sh2d4b	29.7234	-0.462392	0.893555	-0.517474	0.604825	0.843913
Fn3k	29.8671	-0.300412	0.580745	-0.517287	0.604956	0.844024
Atp1b3	1461.52	0.0973851	0.188387	0.516942	0.605196	0.844218
H2az1	1782.08	0.11699	0.226298	0.516974	0.605174	0.844218
Dapk1	854.102	-0.168043	0.325243	-0.516669	0.605387	0.844222
Rfng	607.109	-0.130773	0.253154	-0.516574	0.605454	0.844222
Rpl22	2625.13	-0.122185	0.236474	-0.516695	0.605369	0.844222
Sass6	37.5849	0.187857	0.363621	0.51663	0.605415	0.844222
Zswim1	227.871	-0.125575	0.243055	-0.516654	0.605398	0.844222
Atp2a1	1405.23	0.479178	0.928238	0.516223	0.605699	0.84427
Bmncr	6.00804	-0.414223	0.802563	-0.516125	0.605767	0.84427
Cdc123	298.377	-0.120581	0.233609	-0.516165	0.605739	0.84427
Dcn	507.232	-0.207572	0.402315	-0.515944	0.605894	0.84427
Dhx57	122.977	0.147594	0.285996	0.516071	0.605805	0.84427
Tecr	4043.97	-0.170947	0.331247	-0.51607	0.605805	0.84427
Tex264	1686.9	-0.144651	0.28033	-0.516002	0.605853	0.84427
Tmem87a	255.16	0.109255	0.211674	0.516147	0.605752	0.84427
Derpc	1889.36	-0.185753	0.360317	-0.515526	0.606185	0.844526
Man1c1	435.577	0.13828	0.268272	0.515446	0.606241	0.844526
Tbc1d22b	437.294	-0.0734507	0.142515	-0.51539	0.606281	0.844526
Xrra1	37.3588	0.317792	0.616565	0.515424	0.606257	0.844526
Diaph1	2656.9	0.0991979	0.192507	0.515294	0.606347	0.844548
A730017L22Rik	6.47854	0.440743	0.85577	0.515025	0.606535	0.844604
Faap24	134.984	0.123729	0.24027	0.514959	0.606582	0.844604
Fam81a	29.1514	0.198293	0.384956	0.515106	0.606479	0.844604
Vipas39	625.77	-0.0849096	0.16489	-0.514946	0.606591	0.844604
Fbxo45	90.1264	0.115661	0.224653	0.514842	0.606664	0.844635
A330001L22Rik	8.88544	-0.292128	0.56765	-0.514628	0.606813	0.844707
Sugt1	531.329	0.120505	0.234162	0.514622	0.606817	0.844707
Clp1	123.652	-0.130833	0.254705	-0.513663	0.607487	0.845534
Zfp385c	9.20736	-0.498401	0.970357	-0.513627	0.607513	0.845534
Akr7a5	935.802	-0.177267	0.345497	-0.513078	0.607897	0.845634
Dpt	664.807	0.148806	0.290061	0.513015	0.607941	0.845634
Epha7	9.03205	-0.267329	0.520801	-0.513304	0.607739	0.845634
Gm11946	7.46165	-0.49553	0.965592	-0.513188	0.60782	0.845634
Msi2	258.267	0.112991	0.220154	0.513235	0.607787	0.845634
Ovgp1	11.8202	0.300572	0.585507	0.513354	0.607704	0.845634
Slc19a3	14.598	-0.293725	0.572482	-0.513072	0.607901	0.845634
Glt8d1	153.04	0.085989	0.167656	0.51289	0.608028	0.845685
Pcgf5	208.809	-0.15125	0.29503	-0.51266	0.608189	0.845838
4930503L19Rik	23.7704	0.283426	0.553651	0.511921	0.608706	0.845849
Accs	136.991	0.120077	0.234537	0.511973	0.60867	0.845849
Ampd2	450.551	-0.10634	0.20772	-0.511938	0.608694	0.845849
C1galt1c1	85.8031	-0.200588	0.391804	-0.511962	0.608678	0.845849
Cenpo	81.1679	0.180748	0.352891	0.512191	0.608517	0.845849
Fsip1	15.4673	-0.299769	0.585492	-0.511996	0.608654	0.845849
Itga10	12.9234	0.289559	0.565022	0.512474	0.608319	0.845849
Nfyb	116.062	0.151546	0.295831	0.512272	0.608461	0.845849
Ovol2	22.4959	-0.210269	0.410612	-0.512086	0.608591	0.845849
Zfp110	232.239	0.113533	0.221583	0.512374	0.608389	0.845849
Dtwd2	22.6606	-0.188749	0.368811	-0.511779	0.608806	0.845917
Tpm3	9564.19	-0.0970307	0.189645	-0.511643	0.608901	0.845978
Dnajc9	242.456	0.122069	0.238715	0.511358	0.6091	0.84607
Pltp	14190	-0.213082	0.416676	-0.511385	0.609082	0.84607
Sf3b3	1625.91	0.100769	0.197072	0.511331	0.609119	0.84607
Reep5	3263.41	0.11618	0.227275	0.511189	0.609219	0.846137
Ndrg2	1084.52	-0.12771	0.24992	-0.511003	0.609349	0.84614
Thyn1	139.373	-0.139788	0.273613	-0.510895	0.609425	0.84614
Tmem254a	557.359	0.132306	0.258885	0.511062	0.609308	0.84614
Zfp692	77.6797	0.153703	0.300824	0.510941	0.609393	0.84614
Zbtb45	380.199	-0.183883	0.35998	-0.510815	0.609481	0.846147
Gm51744	14.4985	-0.292187	0.572466	-0.510401	0.609771	0.846364
Meig1	33.94	-0.239941	0.470132	-0.510368	0.609794	0.846364
Mgst3	1142.34	-0.144825	0.283802	-0.510301	0.60984	0.846364
Raet1e	14.0818	0.467419	0.915858	0.510362	0.609798	0.846364
Mthfs	59.5209	-0.137145	0.268805	-0.510203	0.609909	0.846389
Man2c1	939.593	-0.125671	0.246478	-0.509868	0.610144	0.846644
Cnnm3	345.668	-0.169879	0.333571	-0.509275	0.61056	0.846797
Naca	2663.53	0.150889	0.296229	0.509364	0.610497	0.846797
Ndufb1	654.965	-0.151001	0.296465	-0.509339	0.610515	0.846797
Phf11c	20.0809	0.433488	0.851055	0.509354	0.610504	0.846797
Shld3	10.8992	0.3855	0.756586	0.509526	0.610384	0.846797
Trpc2	15.2275	0.347017	0.681196	0.509423	0.610456	0.846797
Gm38814	5.68884	0.460847	0.905391	0.509004	0.61075	0.84699
Gm44504	212.437	0.405774	0.797578	0.508759	0.610921	0.847157
Ankrd7	6.40869	0.435792	0.856814	0.508619	0.61102	0.84717
Fam32a	3365.75	0.143636	0.282428	0.508576	0.61105	0.84717
Gm47922	65.5173	0.183952	0.361735	0.508527	0.611084	0.84717
Ccdc122	14.0859	-0.327788	0.644753	-0.508393	0.611178	0.847183
Ciao2a	477.015	0.139095	0.273609	0.508369	0.611195	0.847183
Egln2	1797.65	-0.132352	0.260663	-0.507752	0.611628	0.84736
Fam118b	267.271	0.0925555	0.182468	0.507241	0.611986	0.84736
Gm51666	14.4969	0.331781	0.653187	0.507943	0.611494	0.84736
Lmntd2	17.6244	0.255118	0.502627	0.50757	0.611755	0.84736
Mlxipl	33.3088	-0.231784	0.456993	-0.507194	0.612018	0.84736
Mrps14	500.868	-0.127102	0.250478	-0.507435	0.611849	0.84736
Mrps15	363.236	-0.133295	0.262428	-0.507929	0.611503	0.84736
Nudt17	48.2856	0.214922	0.423131	0.507932	0.611501	0.84736
Ormdl2	285.26	0.0871834	0.171898	0.507181	0.612028	0.84736
Ptgds	15.8986	-0.337978	0.666076	-0.507417	0.611862	0.84736
Sh2d1a	42.6287	0.321544	0.633997	0.507169	0.612036	0.84736
Tsc22d4	1602.33	0.0956556	0.18847	0.507538	0.611777	0.84736
Vstm5	14.17	0.265926	0.523837	0.507652	0.611698	0.84736
Zbtb8os	150.353	0.141491	0.278867	0.507378	0.61189	0.84736
Zup1	43.9857	0.209603	0.413423	0.506995	0.612159	0.847459
Spin1	500.505	-0.0944714	0.186376	-0.506885	0.612235	0.847495
Purg	20.0563	-0.246161	0.485819	-0.506693	0.61237	0.84754
Zfp82	25.2387	-0.187731	0.370491	-0.506708	0.61236	0.84754
Cc2d2a	68.1189	-0.198175	0.391187	-0.506598	0.612437	0.847562
Brat1	291.315	-0.120555	0.238181	-0.506149	0.612752	0.847723
Slc25a15	94.0005	0.13803	0.272677	0.506205	0.612713	0.847723
Usp6nl	299.463	-0.129447	0.255677	-0.50629	0.612653	0.847723
Vcp	4919.02	-0.103858	0.205197	-0.506141	0.612757	0.847723
Ppig	127.695	0.209946	0.414945	0.505961	0.612884	0.847828
Abracl	118.693	0.211631	0.41844	0.505761	0.613024	0.847881
Drg1	1059	0.0945579	0.186989	0.505688	0.613076	0.847881
Gm12279	7.39984	-0.329941	0.652402	-0.505732	0.613045	0.847881
Mcpt4	23.4964	-0.278445	0.550792	-0.505535	0.613183	0.847889
Rab26os	10.8354	-0.317933	0.628895	-0.505542	0.613178	0.847889
Mchr1	6.7574	0.369589	0.731432	0.505295	0.613352	0.848052
Atp5a1	8157.47	-0.0905886	0.179442	-0.504835	0.613675	0.848322
Ccnj	58.5432	0.200488	0.397164	0.504798	0.6137	0.848322
Myo18b	46.1757	-0.308495	0.611093	-0.504824	0.613682	0.848322
Stx2	284.885	-0.115779	0.229421	-0.504656	0.613801	0.84839
Asgr1	50.5917	0.312965	0.620387	0.504468	0.613933	0.848432
Herpud2	225.369	0.118874	0.235625	0.504506	0.613906	0.848432
Ccdc87	15.4062	0.290536	0.576666	0.50382	0.614388	0.848927
Eif3e	787.791	0.123404	0.24494	0.503813	0.614393	0.848927
Pdss2	48.3134	-0.197266	0.391685	-0.503633	0.614519	0.84903
Mtg2	242.461	-0.12875	0.255707	-0.503505	0.61461	0.849085
Gm34907	5.81361	0.361821	0.718792	0.503374	0.614702	0.849113
Srsf6	909.701	0.103056	0.204749	0.50333	0.614732	0.849113
Gm33027	6.90046	0.338936	0.673798	0.503024	0.614948	0.849199
Magee1	51.6722	0.18279	0.363286	0.503156	0.614854	0.849199
Mavs	521.269	-0.12186	0.242228	-0.503081	0.614907	0.849199
Iyd	32.8018	-0.28622	0.569208	-0.50284	0.615077	0.849307
Anp32b	1379.12	0.1148	0.228352	0.502733	0.615152	0.84934
Adsl	610.378	0.102821	0.204672	0.502368	0.615409	0.849483
Gm14325	55.8165	0.221038	0.439984	0.502378	0.615402	0.849483
Snupn	152.726	0.12062	0.240103	0.502368	0.615409	0.849483
Fyn	734.409	0.103142	0.20548	0.50196	0.615696	0.849706
Lap3	576.279	-0.126057	0.251149	-0.50192	0.615724	0.849706
Tbx6	16.2449	0.280688	0.559213	0.501935	0.615713	0.849706
D030028A08Rik	9.39099	0.304376	0.606785	0.50162	0.615935	0.849829
Gm12191	3767.49	-0.128897	0.257021	-0.501502	0.616018	0.849829
Mpped2	18.9319	-0.194781	0.388414	-0.501478	0.616035	0.849829
Tmem167	348.368	0.144392	0.28796	0.50143	0.616069	0.849829
Tmem238	163.288	-0.166578	0.332032	-0.501691	0.615885	0.849829
Samm50	1844.9	-0.114748	0.229085	-0.500896	0.616445	0.85022
Srrm1	1209.98	-0.0643999	0.128573	-0.500882	0.616455	0.85022
9530068E07Rik	2207.56	-0.0907985	0.181421	-0.500486	0.616733	0.850451
Auts2	33.9404	0.173851	0.347557	0.50021	0.616927	0.850451
Gm38499	6.01542	-0.446959	0.89353	-0.500218	0.616922	0.850451
Tut1	311.783	0.100859	0.201547	0.500425	0.616776	0.850451
Ube2m	2691.54	-0.136426	0.272738	-0.500208	0.616929	0.850451
Usp49	68.9086	0.285757	0.571082	0.500378	0.616809	0.850451
Atp6v1g1	1854.27	-0.117211	0.234615	-0.499587	0.617366	0.850473
Epsti1	176.589	0.198724	0.397821	0.499531	0.617405	0.850473
Exog	106.733	-0.102598	0.205264	-0.499835	0.617192	0.850473
Gm40713	5.58808	0.503266	1.00726	0.499637	0.617331	0.850473
Gm51691	18.758	0.243852	0.487871	0.49983	0.617195	0.850473
Lmo1	45.655	-0.17067	0.341523	-0.499731	0.617265	0.850473
Pygo2	1534.72	-0.13248	0.264955	-0.500007	0.61707	0.850473
Tmem265	114.808	0.150814	0.301826	0.499671	0.617307	0.850473
Trrap	586.324	0.150113	0.30031	0.49986	0.617173	0.850473
Nbr1	555.804	0.117721	0.235766	0.499312	0.617559	0.850615
Nectin1	447.599	-0.141335	0.283152	-0.499148	0.617675	0.850633
Pik3r3	77.5316	-0.204503	0.409689	-0.499165	0.617663	0.850633
Ccl19	190.395	0.50944	1.02097	0.498978	0.617795	0.850657
Lsm6	311.826	-0.0862786	0.172893	-0.499029	0.617759	0.850657
2310033P09Rik	223.732	-0.115483	0.231475	-0.4989	0.61785	0.850662
Nptx1	15.3514	-0.320211	0.642024	-0.498753	0.617954	0.850735
1810013L24Rik	275.519	-0.0995478	0.199758	-0.498343	0.618243	0.850997
Timm50	949.281	-0.15283	0.306679	-0.498338	0.618246	0.850997
Ralgapb	487.613	0.115416	0.231693	0.49814	0.618385	0.851118
LOC115488470	14.5154	0.377678	0.758288	0.498067	0.618437	0.851119
Wwp1	250.512	-0.141788	0.284899	-0.497678	0.618711	0.851425
Plekhg3	288.292	0.133189	0.267668	0.497591	0.618772	0.851438
Rasgrf2	206.924	0.151516	0.304543	0.497519	0.618823	0.851438
Apex1	414.594	0.124886	0.251351	0.496856	0.61929	0.851451
Dpy30	280.646	-0.105934	0.213039	-0.497253	0.619011	0.851451
Dpysl5	132.344	-0.187401	0.377056	-0.497011	0.619181	0.851451
Dym	531.874	-0.112851	0.226898	-0.497365	0.618931	0.851451
Gm15938	6.16894	0.466051	0.937874	0.496923	0.619243	0.851451
Lamtor1	2590.74	-0.133018	0.267777	-0.49675	0.619365	0.851451
Nat8f4	18.5549	-0.233821	0.470379	-0.497091	0.619125	0.851451
Ptprn	71.2382	0.161323	0.324781	0.496712	0.619392	0.851451
Rbms1	623.323	0.166387	0.33498	0.496707	0.619396	0.851451
Tmem222	1218.67	-0.145498	0.292587	-0.497281	0.618991	0.851451
Zfp607b	14.8763	-0.302765	0.609096	-0.497072	0.619138	0.851451
Brk1	2215.66	-0.0908848	0.183044	-0.496518	0.619529	0.851564
9930104L06Rik	66.0208	-0.178777	0.360917	-0.495341	0.62036	0.851647
Cdkal1	81.5286	0.125669	0.253752	0.495244	0.620428	0.851647
Cdkn2a	15.3346	0.243298	0.490748	0.49577	0.620057	0.851647
Chrnb4	9.84782	0.334356	0.674739	0.495533	0.620224	0.851647
Cyp1a1	63.8229	-0.295066	0.595469	-0.495519	0.620234	0.851647
Dnajc5	1198.61	0.127693	0.257781	0.495356	0.620349	0.851647
Erich1	41.4796	0.161582	0.326018	0.495623	0.620161	0.851647
Gm36681	9.65744	0.30489	0.614992	0.495762	0.620062	0.851647
Gm52877	30.5713	0.282708	0.569784	0.496167	0.619777	0.851647
Kif4	50.3263	0.199074	0.402019	0.495186	0.620469	0.851647
Mpp5	157.57	0.16144	0.325562	0.495883	0.619977	0.851647
Paip2	735.088	-0.131825	0.265823	-0.495911	0.619957	0.851647
Ptpn23	952.605	0.121622	0.245356	0.495694	0.620111	0.851647
Scgb3a1	4722.46	-0.221115	0.446649	-0.495054	0.620562	0.851647
Szt2	476.118	-0.205047	0.413791	-0.495533	0.620224	0.851647
Tctn3	134.358	0.114227	0.230201	0.496205	0.61975	0.851647
Zbtb43	132.367	-0.163159	0.329569	-0.495066	0.620553	0.851647
Zfp354c	22.7913	0.239357	0.483008	0.495554	0.620209	0.851647
Zfp628	373.226	-0.121639	0.245507	-0.49546	0.620275	0.851647
3010003L21Rik	26.6097	-0.198703	0.401469	-0.494941	0.620642	0.851676
Nars	1112.34	-0.0999357	0.20194	-0.494878	0.620686	0.851676
Flt1	1622.76	-0.147393	0.29799	-0.494624	0.620865	0.851781
Rundc1	436.638	-0.0743246	0.150245	-0.494689	0.62082	0.851781
Rara	1227.64	-0.101706	0.205678	-0.494493	0.620958	0.851838
Cox5a	1212.54	0.102304	0.206956	0.494329	0.621074	0.851898
Hspa8	20345.3	0.105635	0.213712	0.494287	0.621104	0.851898
Lpcat2	191.114	0.109155	0.220994	0.493929	0.621357	0.852174
Becn1	1062.89	0.0885985	0.179447	0.493732	0.621496	0.852295
Tmub2	860.009	-0.114832	0.232696	-0.493484	0.621671	0.852394
Tnfsf9	19.1545	-0.236299	0.478791	-0.493533	0.621636	0.852394
Ahdc1	291.859	-0.115754	0.234606	-0.493397	0.621732	0.852407
Aar2	940.24	-0.113808	0.230859	-0.492975	0.62203	0.852465
Ap2m1	5585.38	-0.091777	0.186075	-0.493225	0.621853	0.852465
Nuak2	397.74	0.10427	0.211419	0.493191	0.621877	0.852465
Rdx	700.396	-0.113045	0.229253	-0.493103	0.62194	0.852465
Tbc1d12	38.2268	0.187482	0.38026	0.493037	0.621987	0.852465
LOC115486438	10.581	0.210019	0.426329	0.492621	0.62228	0.852627
Mtr	151.4	0.106785	0.216783	0.49259	0.622302	0.852627
Nup210l	6.82541	-0.38976	0.791203	-0.492617	0.622283	0.852627
Dph6	79.5476	-0.181137	0.367958	-0.492277	0.622524	0.85279
Zfp365	44.9394	-0.189754	0.385407	-0.492348	0.622474	0.85279
Faf2	667.519	-0.0819573	0.166534	-0.492136	0.622623	0.852804
Hus1	117.233	-0.189503	0.385078	-0.492117	0.622637	0.852804
Isoc1	255.672	-0.148911	0.302654	-0.492019	0.622706	0.852829
Mrpl40	307.624	0.120276	0.244527	0.491874	0.622809	0.852858
Rdh18-ps	5.54262	0.382523	0.778077	0.491626	0.622984	0.852858
Rgs11	63.0703	0.276767	0.562951	0.491635	0.622977	0.852858
Strip2	13.6463	0.268717	0.54658	0.491633	0.622979	0.852858
Usp4	1978.07	-0.0738907	0.150295	-0.491636	0.622977	0.852858
2900079G21Rik	6.4635	-0.768157	1.56357	-0.491283	0.623226	0.852974
Mn1	55.5866	-0.157851	0.321238	-0.491383	0.623156	0.852974
Slc4a11	45.3541	0.218795	0.445481	0.491143	0.623325	0.852974
Sos2	190.137	0.109159	0.222207	0.491247	0.623252	0.852974
Tbxa2r	342.937	-0.217956	0.443757	-0.49116	0.623313	0.852974
Cry1	145.923	-0.168869	0.343947	-0.490975	0.623444	0.853067
Notch1	1198.19	-0.134347	0.27378	-0.490711	0.623631	0.853184
Uggt2	37.5458	-0.183559	0.374069	-0.490708	0.623633	0.853184
Nif3l1	220.595	-0.115417	0.235263	-0.490586	0.623719	0.853233
Fgf23	18.4131	0.56007	1.142	0.490427	0.623832	0.853246
Mydgf	1278.84	-0.130617	0.266333	-0.490426	0.623832	0.853246
Rtn4rl2	139.267	-0.235242	0.479743	-0.490352	0.623885	0.853249
Adam33	39.6871	-0.232326	0.474419	-0.489706	0.624342	0.853309
Arsg	80.9043	0.171185	0.349316	0.490057	0.624093	0.853309
Atraid	1234.91	-0.131578	0.26865	-0.489774	0.624294	0.853309
Cracr2a	134.185	0.204469	0.417395	0.489868	0.624227	0.853309
Fzd3	36.9686	-0.169536	0.346003	-0.489983	0.624146	0.853309
Lsm4	915.282	0.175798	0.358673	0.490133	0.62404	0.853309
Mtf1	209.626	-0.130138	0.265768	-0.489668	0.624369	0.853309
Sinhcaf	135.268	-0.147068	0.300246	-0.489824	0.624259	0.853309
Syngr2	3356.49	0.125293	0.25592	0.489577	0.624433	0.853309
Tmem233	6.02243	0.35667	0.728546	0.489564	0.624443	0.853309
Gm36459	13.8818	0.573761	1.17301	0.489138	0.624744	0.853642
Parl	553.496	-0.0966928	0.197705	-0.489075	0.624789	0.853642
Scfd1	124.244	0.13095	0.26783	0.488929	0.624892	0.853642
Ypel1	30.9485	0.226577	0.463346	0.489001	0.624841	0.853642
2310002L09Rik	6.23319	0.568425	1.16299	0.488762	0.62501	0.853734
A630026N12Rik	5.65684	0.374607	0.766647	0.488631	0.625103	0.853789
Gm14137	19.5357	-0.198277	0.405961	-0.488414	0.625256	0.853789
Nol6	974.355	-0.133404	0.273136	-0.488418	0.625254	0.853789
Tgfbr2	3054.82	0.154576	0.31646	0.488454	0.625229	0.853789
Smarcd1	627.949	-0.0845904	0.173264	-0.488218	0.625396	0.853909
Tradd	527.018	-0.134272	0.275067	-0.488141	0.62545	0.853913
Gm51879	8.25978	-0.343058	0.702904	-0.488058	0.625509	0.853924
Phf11d	606.123	-0.168207	0.344707	-0.487971	0.62557	0.853938
4933439C10Rik	38.8259	0.212705	0.436488	0.487309	0.626039	0.854087
Btf3l4	255.204	-0.123842	0.254073	-0.487427	0.625956	0.854087
Cd55	285.4	0.138047	0.28328	0.487315	0.626035	0.854087
Fbxw10	10.0777	0.276285	0.566917	0.487347	0.626013	0.854087
Lef1	293.474	0.193386	0.39672	0.487463	0.62593	0.854087
Nkg7	626.524	0.197542	0.405363	0.487321	0.626031	0.854087
Sh3gl3	7.78085	0.474935	0.974324	0.487451	0.625939	0.854087
Csf2	11.1393	-0.327063	0.671657	-0.486949	0.626294	0.854364
Rps15a	7357.87	0.137403	0.282266	0.486787	0.626409	0.854381
Zbed4	134.948	0.16359	0.336018	0.486849	0.626366	0.854381
Ackr1	140.342	0.368845	0.759089	0.485905	0.627035	0.85448
Aff1	754.65	0.139783	0.28763	0.485982	0.62698	0.85448
Coro1b	4583.48	0.12676	0.260678	0.486272	0.626774	0.85448
Dop1b	575.43	0.0984517	0.202713	0.48567	0.627201	0.85448
Ewsr1	1481.98	0.107402	0.221115	0.485728	0.62716	0.85448
Gm40814	19.4831	-0.414918	0.853996	-0.485855	0.62707	0.85448
Hkdc1	59.7481	-0.248385	0.511059	-0.486021	0.626952	0.85448
Mcmbp	451.819	0.0813184	0.16726	0.48618	0.62684	0.85448
Ndufa3	1697.06	0.137393	0.282776	0.485872	0.627058	0.85448
Neu1	928.783	0.103019	0.211799	0.486398	0.626685	0.85448
Rcn1	362.155	0.0908396	0.186861	0.486134	0.626873	0.85448
Rtn4ip1	115.88	0.104983	0.21584	0.486393	0.626688	0.85448
Ruvbl1	461.121	-0.105309	0.216502	-0.486411	0.626676	0.85448
Slc6a6	1896.81	0.215264	0.443185	0.485721	0.627165	0.85448
Bmp1	821.044	-0.135997	0.28091	-0.48413	0.628293	0.854777
Cd99	4338.99	-0.19328	0.398492	-0.485028	0.627657	0.854777
Cgas	34.2054	0.198483	0.409794	0.484347	0.62814	0.854777
Chst4	21.0318	-0.449	0.927275	-0.484215	0.628233	0.854777
Dap3	584.965	-0.102748	0.211885	-0.484923	0.627731	0.854777
Efnb2	640.459	-0.148106	0.305784	-0.484348	0.628139	0.854777
Gid4	248.049	-0.105816	0.218495	-0.484297	0.628175	0.854777
Ica1	266.164	-0.111498	0.230157	-0.484443	0.628072	0.854777
Limd2	4384.33	0.148237	0.30576	0.484816	0.627807	0.854777
Metap1d	99.0574	-0.121833	0.251431	-0.484557	0.627991	0.854777
Ndufb8	2171.17	-0.140094	0.289115	-0.48456	0.627988	0.854777
Pigg	59.7357	-0.192123	0.396491	-0.484558	0.62799	0.854777
Ppp2r1b	306.613	-0.0893942	0.184295	-0.485061	0.627633	0.854777
Ppp4r4	18.3422	0.292763	0.604689	0.484155	0.628276	0.854777
Psma4	650.893	-0.129615	0.267322	-0.484863	0.627774	0.854777
Rtl5	92.6286	-0.117624	0.242885	-0.48428	0.628187	0.854777
Uba2	703.659	0.114485	0.236327	0.484434	0.628078	0.854777
Gm30054	12.0241	-0.276202	0.570933	-0.483774	0.628546	0.854947
Grk4	16.12	-0.246138	0.508881	-0.483686	0.628609	0.854947
Mfap1b	114.177	0.150625	0.311407	0.48369	0.628606	0.854947
Tpi1	6096.61	0.14086	0.291234	0.483665	0.628624	0.854947
Rad21	707.806	0.121756	0.251791	0.48356	0.628698	0.854978
Fam151b	41.5279	-0.151307	0.312996	-0.483415	0.628801	0.855048
1810073O08Rik	6.06471	0.406221	0.840943	0.483054	0.629057	0.855268
Lman2	3033.86	-0.101859	0.210869	-0.483043	0.629066	0.855268
Hamp	91.3702	0.372998	0.772759	0.482684	0.62932	0.855311
Otud7b	816.41	-0.105136	0.217837	-0.482635	0.629355	0.855311
Rpl38	7786.71	0.151373	0.3135	0.482847	0.629204	0.855311
Sec24d	410.497	-0.135655	0.281013	-0.482736	0.629283	0.855311
Trpc3	7.0827	-0.325283	0.673924	-0.482669	0.629331	0.855311
Fam174c	154.952	0.124322	0.257771	0.482296	0.629596	0.855499
Rad52	78.3688	0.141198	0.292755	0.48231	0.629586	0.855499
LOC118568021	12.2276	0.244675	0.507485	0.482132	0.629713	0.855588
0610030E20Rik	201.425	0.121315	0.251931	0.481542	0.630132	0.856062
Bccip	478.899	-0.132159	0.274558	-0.48135	0.630268	0.856062
Bicd1	14.0382	0.367317	0.763038	0.481388	0.630241	0.856062
Slc25a23	638.258	-0.152685	0.317135	-0.481452	0.630196	0.856062
Cct7	3798.38	-0.107638	0.223857	-0.480833	0.630635	0.856491
Gm52817	5.74611	-0.40819	0.849131	-0.480715	0.630719	0.856535
Selenoi	153.725	0.0978131	0.203506	0.48064	0.630772	0.856538
Aqp11	38.9879	-0.18279	0.380383	-0.480541	0.630843	0.856539
Lratd2	327.479	-0.156102	0.324887	-0.480483	0.630884	0.856539
Nucb2	278.935	0.128912	0.268332	0.480421	0.630928	0.856539
Pon3	566.878	0.0995149	0.207205	0.480272	0.631034	0.856613
Mospd3	969.035	0.125548	0.26154	0.480033	0.631204	0.856773
9430038I01Rik	83.786	-0.141411	0.294761	-0.479748	0.631406	0.856979
Klk13	233.525	0.246632	0.514466	0.479394	0.631658	0.857251
Ppp4c	1766.03	-0.0886149	0.184932	-0.479177	0.631813	0.857391
Gstm5	266.821	-0.133791	0.27934	-0.478954	0.631971	0.857535
1700066M21Rik	16.3032	-0.250546	0.524053	-0.478093	0.632584	0.857816
Dlec1	120.879	-0.265726	0.556037	-0.477893	0.632726	0.857816
E430024I08Rik	40.2273	0.163157	0.341303	0.478042	0.63262	0.857816
H1f10	140.854	0.218304	0.456179	0.47855	0.632259	0.857816
Hba-a1	151032	0.283952	0.594404	0.477709	0.632858	0.857816
LOC118568531	35.9676	0.229877	0.481209	0.477707	0.632859	0.857816
Ninj2	9.15579	0.373199	0.781562	0.477504	0.633003	0.857816
Oxa1l	1113.62	-0.0898795	0.188024	-0.478022	0.632634	0.857816
Pbdc1	201.415	0.154075	0.322221	0.478165	0.632533	0.857816
Pcsk4	29.2302	0.24095	0.504339	0.477755	0.632825	0.857816
Rfk	733.695	-0.100071	0.209442	-0.4778	0.632792	0.857816
Snhg3	45.7646	0.17473	0.36526	0.478371	0.632386	0.857816
Supt3	172.558	-0.122972	0.257522	-0.477523	0.63299	0.857816
Sypl2	41.0981	0.48978	1.02565	0.477533	0.632983	0.857816
Tomm34	424.261	0.10917	0.228276	0.478236	0.632482	0.857816
Tubg1	558.746	-0.0987493	0.206574	-0.478034	0.632626	0.857816
4732471J01Rik	8.12271	0.294476	0.616978	0.477287	0.633158	0.857947
Arsk	69.5228	0.120401	0.25252	0.476796	0.633507	0.857947
Erlin2	468.649	-0.108849	0.22818	-0.477032	0.63334	0.857947
Gm15411	26.3954	0.264162	0.553783	0.477014	0.633352	0.857947
Marchf4	46.978	-0.162033	0.339731	-0.476946	0.633401	0.857947
Nacc1	1737.43	-0.0977968	0.205095	-0.476836	0.633479	0.857947
Rmc1	246.144	-0.0736615	0.154409	-0.477054	0.633324	0.857947
Scnn1a	8666.03	-0.153131	0.321172	-0.476788	0.633513	0.857947
Ttc38	193.132	-0.0930637	0.195426	-0.476208	0.633926	0.858366
Upp2	57.6749	0.174197	0.365788	0.476225	0.633914	0.858366
Cacna1a	17.3023	0.211923	0.445497	0.475699	0.634289	0.858787
Wdr11	378.038	0.114061	0.239886	0.47548	0.634445	0.858929
Adnp2	201.978	-0.109763	0.23108	-0.474997	0.634789	0.859216
Baiap2l2	10.5821	-0.271044	0.571226	-0.474496	0.635147	0.859216
Eif2b3	178.641	-0.170564	0.359278	-0.474741	0.634972	0.859216
Fmr1	90.7951	0.18209	0.383833	0.474399	0.635215	0.859216
Gm16158	7.13085	0.465743	0.98175	0.4744	0.635214	0.859216
Gm34620	8.55596	-0.365629	0.770141	-0.474756	0.634961	0.859216
Nop53	3585.59	-0.119287	0.251183	-0.474903	0.634856	0.859216
Ppfia1	450.185	-0.101871	0.214559	-0.47479	0.634937	0.859216
Rpl11	8515.51	0.149978	0.315948	0.474694	0.635005	0.859216
Snhg1	79.3773	0.200073	0.421752	0.474385	0.635226	0.859216
Wrap73	323.98	-0.131916	0.277921	-0.474654	0.635034	0.859216
Dis3	86.9156	-0.186904	0.394101	-0.474254	0.635319	0.859269
Nfrkb	314.533	0.107781	0.227298	0.474185	0.635368	0.859269
Fam199x	15.1869	0.280567	0.591781	0.474105	0.635425	0.859276
Usp12	460.401	0.0850433	0.179445	0.473925	0.635554	0.85938
Fxyd4	10.762	-0.331109	0.698914	-0.473749	0.635679	0.85948
Plekhm1	1231.16	0.119054	0.251357	0.473647	0.635751	0.859508
Fam219a	625.83	-0.118293	0.249904	-0.473355	0.63596	0.85951
Hadha	2322.53	-0.087105	0.184001	-0.473395	0.635932	0.85951
Mta2	2194.47	-0.0818581	0.172903	-0.473434	0.635904	0.85951
Mtmr14	553.468	0.0935412	0.197592	0.473406	0.635924	0.85951
AV099323	16.3391	0.269253	0.569403	0.472869	0.636307	0.859675
Commd4	504.786	-0.0999621	0.211481	-0.472677	0.636444	0.859675
Gle1	695.894	-0.0669218	0.141576	-0.472692	0.636433	0.859675
Gm32664	7.8611	-0.303843	0.642713	-0.47275	0.636391	0.859675
Gm41304	21.8063	-0.23639	0.499862	-0.472911	0.636277	0.859675
Spag8	105.039	-0.203514	0.430203	-0.473064	0.636167	0.859675
Ssna1	801.237	-0.123902	0.261982	-0.472942	0.636254	0.859675
Uqcc3	451.282	-0.113857	0.24096	-0.472514	0.63656	0.859762
Xbp1	4099.67	-0.11187	0.236874	-0.472275	0.636731	0.859923
A930005H10Rik	211.83	0.128392	0.272152	0.471767	0.637093	0.859929
Chchd1	373.257	-0.144771	0.306875	-0.471759	0.637099	0.859929
Jpx	18.418	-0.197242	0.418039	-0.471826	0.637051	0.859929
Mfsd7a	77.9225	0.191167	0.405261	0.471713	0.637132	0.859929
Pex5	519.836	-0.0887035	0.188022	-0.471773	0.637089	0.859929
Tnfaip8l3	11.1342	0.310273	0.657792	0.471689	0.637149	0.859929
Traf3	333.146	0.143448	0.303859	0.472086	0.636866	0.859929
Zfp944	28.7737	0.205487	0.435398	0.471953	0.63696	0.859929
Top1mt	64.8652	-0.141141	0.299271	-0.471615	0.637202	0.85993
2900060N12Rik	6.00433	-0.437253	0.928296	-0.471028	0.637621	0.860097
Enpp2	276.871	0.114714	0.243531	0.471045	0.637609	0.860097
Poglut2	81.3751	-0.142802	0.303066	-0.471192	0.637504	0.860097
Psen1	1248.46	0.100067	0.212453	0.471007	0.637636	0.860097
Supv3l1	146.887	-0.0895514	0.189986	-0.471357	0.637386	0.860097
Yipf4	127.283	0.133569	0.283567	0.47103	0.637619	0.860097
5430416N02Rik	21.7844	0.298574	0.634587	0.470502	0.637996	0.860103
Ccar2	885.497	-0.082757	0.175943	-0.470362	0.638097	0.860103
Cnot2	333.575	0.12434	0.264058	0.470882	0.637725	0.860103
Ethe1	391.649	0.11218	0.238541	0.470276	0.638158	0.860103
Fam234a	1609.85	-0.121468	0.258179	-0.47048	0.638012	0.860103
Gm16201	11.7637	-0.366349	0.77817	-0.470783	0.637796	0.860103
Hs6st2	11.3366	0.290938	0.617964	0.470801	0.637783	0.860103
Skap2	516.991	0.104165	0.221447	0.470384	0.638081	0.860103
Tamm41	110.844	0.160141	0.340266	0.470634	0.637902	0.860103
Tmem41b	229.782	-0.0900408	0.191437	-0.470343	0.63811	0.860103
Abca5	73.4012	-0.191509	0.407871	-0.469533	0.638689	0.860167
Clasrp	209.947	-0.115115	0.245421	-0.469052	0.639033	0.860167
Cry2	472.722	-0.140496	0.299212	-0.469554	0.638673	0.860167
Dpf1	26.8733	-0.206941	0.440815	-0.469451	0.638747	0.860167
Fam161a	72.5327	0.180645	0.385115	0.469068	0.639021	0.860167
Fbxo17	41.402	0.197105	0.420118	0.469166	0.638951	0.860167
Gjc1	138.392	-0.114138	0.243152	-0.469408	0.638778	0.860167
Gm52229	14.6798	0.318813	0.678626	0.469791	0.638504	0.860167
Llph	189.38	-0.174848	0.372235	-0.469725	0.638551	0.860167
Mettl18	23.4998	0.208547	0.443715	0.470002	0.638354	0.860167
Mlh3	82.587	-0.116827	0.248935	-0.469306	0.638851	0.860167
Plekhm2	1132.43	0.125149	0.266351	0.469864	0.638452	0.860167
Proser1	159.886	0.139155	0.29623	0.469754	0.63853	0.860167
Pwp2	494.394	-0.0985901	0.210054	-0.469355	0.638816	0.860167
Ran	2261.36	0.116961	0.249343	0.469078	0.639014	0.860167
Ttf2	92.729	0.151364	0.322603	0.469196	0.63893	0.860167
Atrip-trex1	140.688	-0.183567	0.391977	-0.468311	0.639562	0.860234
Crebbp	280.469	0.138357	0.295515	0.468188	0.639651	0.860234
Ing2	89.7824	-0.141701	0.302626	-0.46824	0.639613	0.860234
Itm2c	6403.09	-0.158901	0.339151	-0.468527	0.639408	0.860234
LOC118567974	13.1465	0.264838	0.565383	0.468422	0.639483	0.860234
Nelfcd	579.933	-0.0814192	0.173803	-0.468456	0.639459	0.860234
Prkce	364.562	-0.142581	0.304539	-0.468185	0.639652	0.860234
Rnf122	309.758	-0.0956567	0.204128	-0.46861	0.639348	0.860234
Tmem104	621.218	0.148693	0.317537	0.468269	0.639592	0.860234
Trappc11	310.819	-0.0960441	0.204996	-0.468517	0.639415	0.860234
Uso1	442.228	0.120091	0.256412	0.468353	0.639532	0.860234
Pphln1	220.113	0.125342	0.267771	0.468095	0.639717	0.860252
Camk2g	451.796	-0.115358	0.246662	-0.467674	0.640017	0.86045
Ccdc121	10.9262	0.295167	0.631727	0.467238	0.64033	0.86045
Fahd1	43.6041	0.155146	0.332036	0.467258	0.640316	0.86045
H2-M3	632.883	0.118859	0.254245	0.4675	0.640143	0.86045
Mfsd3	148.752	-0.154656	0.330883	-0.467405	0.64021	0.86045
Rbm24	27.6634	0.181482	0.388379	0.46728	0.6403	0.86045
Skp1	1053.68	-0.116696	0.249612	-0.467511	0.640134	0.86045
Tasp1	44.2547	0.186925	0.399755	0.4676	0.640071	0.86045
Ube2a	305.076	-0.099894	0.213641	-0.467578	0.640086	0.86045
Thoc5	627.488	-0.0846319	0.18121	-0.467038	0.640472	0.860557
Zcchc17	470.271	-0.0780038	0.167038	-0.466981	0.640513	0.860557
Bap1	1093.79	-0.0778788	0.166924	-0.466552	0.640821	0.860831
Mink1	1736.52	0.124818	0.267508	0.466598	0.640788	0.860831
1810044D09Rik	22.8345	-0.191305	0.410376	-0.466169	0.641094	0.860854
Ccdc58	61.6233	-0.151536	0.324995	-0.466272	0.641021	0.860854
Gvin-ps2	14.3337	0.357231	0.76651	0.466048	0.641181	0.860854
LOC118567699	9.33162	0.298547	0.640711	0.465963	0.641242	0.860854
LOC118568325	12.0816	-0.22809	0.489234	-0.466219	0.641059	0.860854
Lfng	1229.07	-0.143269	0.307264	-0.466274	0.641019	0.860854
Sestd1	143.859	-0.126186	0.270694	-0.466159	0.641102	0.860854
Vegfd	510.424	-0.198074	0.425099	-0.465949	0.641252	0.860854
Crat	1110.88	-0.0852634	0.183057	-0.465774	0.641377	0.860883
Otud5	1163.15	0.0552661	0.11864	0.465831	0.641337	0.860883
Ctnnb1	4406.14	0.0979596	0.210458	0.465459	0.641603	0.860977
Pitx1	93.4629	0.509853	1.0952	0.465534	0.641549	0.860977
Timm10b	929.371	-0.12415	0.266695	-0.465513	0.641564	0.860977
Epha3	8.36962	-0.344053	0.73952	-0.465239	0.641761	0.861119
Ube3b	2337.42	-0.101869	0.219008	-0.465136	0.641834	0.861149
Arsb	343.475	0.188755	0.406099	0.464802	0.642073	0.86128
Cul3	346.786	0.119478	0.257045	0.464813	0.642065	0.86128
Syt1	8.72065	-0.539626	1.16121	-0.46471	0.642139	0.86128
Tarm1	73.9109	0.308839	0.664492	0.464774	0.642093	0.86128
Uros	93.7543	-0.124889	0.268799	-0.464618	0.642205	0.861298
Sec31b	18.9389	-0.185847	0.400117	-0.464483	0.642302	0.861359
Inppl1	960.427	-0.130846	0.28184	-0.464255	0.642465	0.861509
9130023H24Rik	52.671	-0.111616	0.240494	-0.464111	0.642568	0.861577
Adra2b	5.91503	0.372595	0.80323	0.463871	0.64274	0.861669
Bag6	4065.97	-0.121194	0.261244	-0.463911	0.642712	0.861669
B3gnt2	409.711	-0.1112	0.23986	-0.463604	0.642931	0.861855
A430108G06Rik	7.45489	0.360775	0.778609	0.463358	0.643108	0.862023
Mfsd5	1253.79	-0.110389	0.238317	-0.463203	0.643219	0.862102
Selp	255.754	0.259708	0.560785	0.463114	0.643282	0.862118
LOC115487155	13.7214	0.22808	0.493053	0.462588	0.64366	0.862346
Pcbp2	4708.27	-0.0846607	0.182987	-0.462659	0.643609	0.862346
Pheta1	437.795	-0.162976	0.352281	-0.462631	0.643629	0.862346
Rab8a	1804.88	-0.0788231	0.170385	-0.462619	0.643638	0.862346
Ube2d3	1998	0.119764	0.258951	0.462495	0.643726	0.862365
Schip1	219.925	-0.137982	0.298399	-0.462406	0.64379	0.862381
2310057M21Rik	78.0959	-0.104613	0.22666	-0.461542	0.644409	0.862515
Ascl1	9.93914	-0.375333	0.812219	-0.462108	0.644004	0.862515
Clcn7	1062.57	0.115688	0.250518	0.461794	0.644229	0.862515
Cxcl1	44.3875	0.217021	0.470282	0.46147	0.644461	0.862515
Fan1	58.391	0.130185	0.282095	0.461494	0.644444	0.862515
Gpld1	141.234	0.256921	0.556447	0.461717	0.644284	0.862515
Iglon5	11.0421	-0.271435	0.588059	-0.461578	0.644384	0.862515
Mettl5	40.0019	-0.146656	0.317672	-0.46166	0.644325	0.862515
Rnf126	618.617	-0.0913977	0.198014	-0.461572	0.644388	0.862515
Rnf44	991.671	-0.127743	0.276694	-0.461675	0.644314	0.862515
Wdr90	237.538	-0.133742	0.289639	-0.461753	0.644259	0.862515
Mturn	222.148	-0.160754	0.348595	-0.461149	0.644692	0.862755
D630039A03Rik	53.3735	-0.179515	0.389885	-0.460431	0.645207	0.863097
Gm31831	6.76575	0.468393	1.01719	0.460477	0.645174	0.863097
Mlh1	141.14	-0.103248	0.224188	-0.460541	0.645128	0.863097
Moxd1	7.01957	-0.311179	0.675797	-0.460462	0.645184	0.863097
Nckap5l	424.669	-0.15031	0.326388	-0.460525	0.645139	0.863097
Nav3	10.1222	-0.364522	0.791988	-0.460262	0.645328	0.863189
Golim4	143.683	0.158744	0.345029	0.460087	0.645453	0.863287
Crlf1	542.384	-0.157741	0.342986	-0.459906	0.645584	0.863323
Tfap4	90.9073	-0.119958	0.260794	-0.459972	0.645536	0.863323
Adh7	17.1	-0.275421	0.599205	-0.459644	0.645772	0.863442
Cryaa	7.76689	0.482257	1.04921	0.459637	0.645777	0.863442
Sap130	483.348	0.0630497	0.137214	0.459499	0.645876	0.863476
Srsf2	1042.66	-0.101377	0.220645	-0.459457	0.645906	0.863476
Lrrc49	107.661	-0.152103	0.331282	-0.459135	0.646138	0.863716
Ankrd13b	190.577	0.0944204	0.205973	0.458411	0.646657	0.863767
D730003I15Rik	23.6577	0.188991	0.412444	0.458221	0.646793	0.863767
Ikbkg	371.117	-0.0691526	0.150865	-0.458375	0.646683	0.863767
Mgat2	386.184	0.0846689	0.184809	0.458141	0.646851	0.863767
Optn	169.217	-0.10393	0.226845	-0.458153	0.646842	0.863767
Prdm1	81.78	0.170381	0.371849	0.458199	0.646809	0.863767
Psmb1	2195.69	0.117655	0.256515	0.458667	0.646474	0.863767
Rgs6	72.6497	-0.118496	0.258352	-0.458663	0.646476	0.863767
Sde2	195.875	0.106132	0.2316	0.458257	0.646768	0.863767
Ube2l3	2143.63	0.0671084	0.146373	0.458474	0.646612	0.863767
Urah	68.6006	-0.174744	0.380828	-0.458853	0.64634	0.863767
Wdr73	301.668	-0.0837972	0.182757	-0.458517	0.646581	0.863767
Ypel3	1221.72	-0.118667	0.258655	-0.458784	0.646389	0.863767
Aars	1931.01	-0.0945608	0.206454	-0.458023	0.646936	0.863768
Tmem213	90.6509	0.212475	0.463924	0.457995	0.646956	0.863768
Arhgef4	62.9511	0.131819	0.287912	0.457843	0.647065	0.863775
Cog2	433.773	0.087336	0.190749	0.457857	0.647055	0.863775
Arhgef12	1238.87	0.173463	0.379037	0.45764	0.647211	0.863831
Trappc6a	528.685	-0.141038	0.308156	-0.457684	0.64718	0.863831
P2rx1	70.8032	0.181696	0.397293	0.457335	0.64743	0.864055
Fam20b	828.358	-0.0962167	0.21049	-0.457109	0.647593	0.864202
Bnip3l	851.371	0.0856221	0.187457	0.456757	0.647846	0.864262
Cep19	82.0422	-0.120826	0.264489	-0.456827	0.647795	0.864262
Fxyd1	1380.16	-0.167096	0.365805	-0.45679	0.647822	0.864262
Plekhj1	874.788	0.130233	0.285039	0.456895	0.647746	0.864262
Mbnl2	369.53	0.157759	0.345449	0.456678	0.647902	0.864268
Cklf	64.3645	0.165455	0.362535	0.456383	0.648115	0.864274
Efcab1	9.46354	-0.34772	0.761642	-0.45654	0.648002	0.864274
Gm30455	6.04609	-0.456946	1.0012	-0.456399	0.648103	0.864274
Tnfsf10	285.516	-0.183605	0.402184	-0.45652	0.648016	0.864274
Cst3	16909	-0.123173	0.270184	-0.455887	0.648471	0.864339
Eif5a	13459.8	-0.11289	0.24748	-0.45616	0.648275	0.864339
Fmc1	255.728	-0.151525	0.332363	-0.455902	0.64846	0.864339
Lrtm1	8.00714	-0.396692	0.870164	-0.455882	0.648475	0.864339
Mpc2	403.647	-0.103857	0.227707	-0.456099	0.648319	0.864339
Rogdi	722.347	-0.126701	0.277721	-0.456218	0.648233	0.864339
Grcc10	2323.75	-0.165753	0.363817	-0.455596	0.648681	0.864544
Gm4890	15.0222	0.213695	0.469343	0.455306	0.648889	0.864598
Gpatch11	127.95	-0.142195	0.312419	-0.455142	0.649007	0.864598
Ppfibp2	417.236	0.139135	0.305742	0.455074	0.649056	0.864598
Rhobtb3	17.7468	-0.203828	0.447663	-0.455315	0.648883	0.864598
Rnf19b	840.096	0.111651	0.245364	0.455042	0.649079	0.864598
Sytl3	81.5959	0.177982	0.391056	0.455132	0.649014	0.864598
Wdr83os	1363.33	-0.121908	0.267909	-0.455033	0.649086	0.864598
Copz1	3063.59	-0.0816294	0.179497	-0.454767	0.649277	0.864645
Il12rb1	91.7555	0.194576	0.427806	0.454823	0.649236	0.864645
Rbbp6	404.275	-0.0793275	0.17441	-0.454833	0.649229	0.864645
Mfn2	1439.14	-0.0801759	0.176361	-0.454612	0.649389	0.864725
Kcnh6	152.895	0.241361	0.531522	0.454094	0.649761	0.865082
Mamstr	82.4606	0.132731	0.292264	0.454149	0.649722	0.865082
Depdc5	298.096	0.0785141	0.173024	0.453777	0.64999	0.865109
Entpd6	276.77	-0.104883	0.231114	-0.453812	0.649964	0.865109
Pip4k2b	739.792	0.084507	0.18615	0.453971	0.649849	0.865109
Tex2	305.777	-0.120912	0.266377	-0.453914	0.649891	0.865109
Eloc	248.616	0.179034	0.395073	0.453167	0.650428	0.865212
Gm31320	17.0023	-0.289227	0.638405	-0.453047	0.650515	0.865212
Gpd1l	774.188	-0.0790655	0.174398	-0.453362	0.650288	0.865212
Kif13b	489.178	-0.122167	0.269525	-0.453267	0.650356	0.865212
Mphosph10	60.8388	0.217297	0.479526	0.453149	0.650442	0.865212
Pagr1a	735.862	-0.120072	0.265134	-0.452874	0.65064	0.865212
Pcsk1	6.86738	-0.293264	0.64743	-0.452966	0.650573	0.865212
Rpl21	3422.66	-0.128092	0.282515	-0.453399	0.650261	0.865212
Scd4	11.3003	-0.243438	0.537164	-0.453191	0.650411	0.865212
Tuba8	337.565	-0.144201	0.318036	-0.45341	0.650254	0.865212
Zfp688	187.435	0.0974551	0.215171	0.452919	0.650607	0.865212
Riiad1	61.4987	0.156368	0.345424	0.452685	0.650776	0.865324
Trpc4ap	2496.51	-0.0729585	0.161239	-0.452486	0.650919	0.865446
Uqcrc2	1198.65	0.0908997	0.200942	0.452369	0.651003	0.865488
Ccsap	27.3185	0.186723	0.412898	0.452225	0.651107	0.865557
Gm32178	16.9801	-0.211051	0.466794	-0.452128	0.651177	0.86558
Zfp609	411.771	-0.148365	0.328234	-0.45201	0.651262	0.865624
Cdk19	494.017	0.122156	0.270321	0.451894	0.651346	0.865666
Dgkeos	18.894	-0.274242	0.607077	-0.451742	0.651455	0.865732
Inhba	27.2118	0.288109	0.637941	0.451624	0.65154	0.865732
Tymp	86.8135	0.224091	0.496206	0.451608	0.651552	0.865732
Atp6v1g2	27.6904	0.189752	0.420629	0.451115	0.651907	0.865897
Eif2b4	879.194	0.106999	0.237125	0.451233	0.651821	0.865897
Gm33784	6.24848	-0.358063	0.793557	-0.451213	0.651836	0.865897
Polr2f	923.014	-0.138547	0.307149	-0.451075	0.651936	0.865897
Rpl23	4859.41	0.145625	0.322666	0.451317	0.651761	0.865897
Ly6g6e	43.0137	0.275827	0.611763	0.450873	0.652081	0.866021
Bicdl2	85.7374	0.170752	0.378835	0.450727	0.652186	0.866052
Pgf	312.227	-0.198575	0.440667	-0.450624	0.652261	0.866052
Psmd2	3561.53	-0.0789498	0.175189	-0.450654	0.652239	0.866052
Arhgap31	1744.08	-0.145578	0.32335	-0.450219	0.652553	0.866101
Gsk3b	351.319	0.112672	0.250215	0.4503	0.652494	0.866101
Lsm10	305.855	0.0993239	0.220555	0.450336	0.652468	0.866101
Pqbp1	937.668	0.102435	0.227543	0.450179	0.652582	0.866101
Tmem240	17.9089	-0.270346	0.600583	-0.450139	0.65261	0.866101
Xab2	1131.86	-0.105431	0.234105	-0.45036	0.652451	0.866101
Tmem183a	502.048	-0.0719975	0.160016	-0.449939	0.652754	0.866223
Cdk5rap3	1048.55	-0.107857	0.239856	-0.449675	0.652945	0.866244
Ddx52	204.807	0.131689	0.292818	0.449729	0.652906	0.866244
Gm15867	5.73343	0.380085	0.84531	0.44964	0.65297	0.866244
Irs2	319.193	0.128015	0.284713	0.449628	0.652979	0.866244
1110006O24Rik	9.39028	-0.268352	0.597227	-0.44933	0.653193	0.86642
C5ar2	20.785	0.234542	0.522363	0.449003	0.65343	0.86642
Dctpp1	365.387	0.165672	0.369106	0.448846	0.653543	0.86642
Ddx31	136.27	0.0915269	0.203762	0.449185	0.653298	0.86642
Hspa14	281.339	-0.083333	0.18574	-0.448655	0.653681	0.86642
Mars1	826.988	0.101348	0.225897	0.448649	0.653685	0.86642
Prrc2b	1898.77	-0.101678	0.226405	-0.449097	0.653362	0.86642
Slc41a3	182.02	-0.141721	0.315675	-0.448948	0.653469	0.86642
Smg8	211.377	0.102726	0.228939	0.448705	0.653645	0.86642
Ube2d2a	1063.83	0.0773132	0.17217	0.449053	0.653394	0.86642
Zfp882	15.7691	-0.239855	0.534535	-0.448717	0.653636	0.86642
Ly6e	34389.6	-0.11581	0.258227	-0.44848	0.653807	0.866513
Cenpx	656.342	-0.142478	0.317789	-0.448342	0.653907	0.866576
Banf1	1834.48	-0.114251	0.25495	-0.448131	0.654059	0.86664
Nrf1	337.686	0.0729693	0.162814	0.448175	0.654027	0.86664
Nos1ap	19.5316	0.201592	0.449937	0.448046	0.65412	0.866652
Bcas2	297.951	0.0747122	0.166956	0.447496	0.654517	0.86678
Col5a2	964.247	-0.131614	0.294004	-0.44766	0.654398	0.86678
Colec11	5.79478	-0.396651	0.886271	-0.447551	0.654477	0.86678
Gm45916	12.4229	0.391191	0.874191	0.44749	0.654521	0.86678
LOC118567567	9.38013	-0.347707	0.776497	-0.447789	0.654305	0.86678
Ppip5k1	239.743	0.120811	0.269982	0.447478	0.65453	0.86678
Psme1	4529.89	-0.109411	0.244648	-0.447219	0.654717	0.866959
Actb	57044.1	0.0852869	0.190908	0.446743	0.655061	0.867218
Gm6712	13.3466	0.299036	0.669496	0.446659	0.655121	0.867218
Snrpe	337.173	0.174716	0.391022	0.446819	0.655006	0.867218
Trappc4	1171.05	-0.110206	0.246717	-0.44669	0.655099	0.867218
Arc	34.6326	0.206344	0.46216	0.446477	0.655253	0.867279
Casp12	35.7732	0.169013	0.378569	0.446451	0.655271	0.867279
A430088P11Rik	15.842	0.272864	0.612082	0.445797	0.655744	0.867292
Acaa1b	412.535	-0.196357	0.440409	-0.445852	0.655704	0.867292
Ess2	501.65	-0.0880824	0.197446	-0.446109	0.655519	0.867292
Fbxo42	335.029	-0.107416	0.241094	-0.445537	0.655932	0.867292
Fbxw5	911.702	-0.091235	0.204515	-0.446104	0.655522	0.867292
Fdxacb1	67.1627	-0.137869	0.309538	-0.445404	0.656028	0.867292
Gabpb1	215.358	0.093616	0.209922	0.445957	0.655629	0.867292
Gpsm2	79.917	-0.122643	0.274763	-0.44636	0.655337	0.867292
Nipsnap3b	241.44	-0.0604449	0.135557	-0.445899	0.65567	0.867292
Pigs	1332.79	0.125282	0.281285	0.44539	0.656038	0.867292
Sigirr	709.311	-0.138393	0.31058	-0.445595	0.65589	0.867292
Stkld1	8.45328	-0.307729	0.689907	-0.446045	0.655565	0.867292
Tmem170	68.5556	-0.146801	0.329581	-0.445417	0.656018	0.867292
Tmod2	113.55	0.186318	0.41836	0.445353	0.656064	0.867292
Tppp	98.7114	-0.170011	0.381415	-0.445737	0.655787	0.867292
1700029J07Rik	44.711	0.166405	0.373762	0.445217	0.656163	0.867354
Clock	169.023	0.141189	0.317343	0.444909	0.656385	0.867523
Mrtfb	382.194	0.101811	0.228843	0.444895	0.656396	0.867523
Fbxo22	216.512	0.105463	0.237217	0.444585	0.656619	0.867681
Zgpat	375.545	-0.107418	0.241588	-0.444634	0.656584	0.867681
Ndufb11	2520.11	-0.117659	0.264746	-0.444424	0.656736	0.867727
Pdk4	160.199	0.20462	0.460598	0.444249	0.656863	0.867727
Plcd3	144.917	-0.127844	0.287766	-0.444266	0.656851	0.867727
Rpl26	33.0456	0.22514	0.50665	0.444369	0.656776	0.867727
Sergef	270.4	-0.14018	0.315731	-0.443984	0.657054	0.867842
Snhg17	90.4626	0.184909	0.416419	0.444046	0.65701	0.867842
Nup88	297.104	0.0736934	0.166114	0.44363	0.65731	0.86811
Enc1	339.524	-0.140955	0.318135	-0.443066	0.657718	0.868449
Insrr	9.51881	0.298799	0.674401	0.443059	0.657723	0.868449
Slc6a20a	8.00506	0.306621	0.691924	0.443143	0.657662	0.868449
Gm39556	12.3426	-0.307737	0.695057	-0.44275	0.657947	0.868555
Vezt	165.783	-0.100284	0.226512	-0.442731	0.65796	0.868555
Zyx	5749.12	-0.109282	0.246768	-0.442854	0.657871	0.868555
AI987944	37.3495	0.178131	0.402412	0.442657	0.658014	0.868557
AI854703	7.29871	0.290631	0.657174	0.442244	0.658312	0.86881
Abhd18	11.0437	0.266748	0.603978	0.441652	0.658741	0.86881
Bdkrb1	78.4624	-0.264286	0.598477	-0.441598	0.65878	0.86881
Cebpzos	84.0612	-0.156958	0.355335	-0.441719	0.658693	0.86881
Csgalnact1	93.0804	-0.209619	0.474444	-0.441821	0.658619	0.86881
Gm11827	22.8402	-0.388176	0.878406	-0.44191	0.658554	0.86881
Gm6277	6.48076	-0.275218	0.622377	-0.442205	0.658341	0.86881
Ifi213	7.47385	0.622714	1.40986	0.441685	0.658717	0.86881
Rgl3	179.294	-0.123084	0.278511	-0.441935	0.658537	0.86881
Snrpa1	337.977	0.124502	0.281816	0.441784	0.658646	0.86881
Wdr61	229.69	-0.0901508	0.203887	-0.442161	0.658372	0.86881
D130020L05Rik	21.3667	-0.202061	0.457944	-0.441235	0.659043	0.869088
Gm40034	5.75372	-0.303103	0.687303	-0.441003	0.659211	0.869094
Gm52679	7.20402	0.406644	0.922142	0.440978	0.659229	0.869094
LOC118567700	5.65509	0.555733	1.26034	0.440939	0.659257	0.869094
Rpl18a	28628.1	0.133465	0.302578	0.441093	0.659145	0.869094
5930430L01Rik	51.706	-0.144868	0.32877	-0.440636	0.659477	0.869283
Cebpb	795.765	0.135799	0.3083	0.440478	0.659591	0.869283
Gm15908	5.83948	-0.336834	0.765149	-0.44022	0.659778	0.869283
Srcap	1002.67	0.144064	0.327278	0.440188	0.659801	0.869283
Srgap2	578.587	-0.0894466	0.203181	-0.440231	0.65977	0.869283
Trub2	562.034	0.106139	0.24108	0.440262	0.659747	0.869283
Tubg2	53.2021	0.142942	0.324748	0.440164	0.659818	0.869283
Ubr2	594.936	0.0858791	0.195062	0.440265	0.659745	0.869283
2310010J17Rik	23.2896	-0.190832	0.433842	-0.439865	0.660035	0.869362
Otop1	7.25911	-0.601446	1.36724	-0.439897	0.660012	0.869362
Samd4	162.672	-0.124455	0.282874	-0.439967	0.659961	0.869362
Ptprt	6.02199	-0.344764	0.784074	-0.439708	0.660149	0.869443
Hnrnpr	328.305	0.131434	0.299398	0.438994	0.660666	0.870018
Sarnp	213.255	0.145027	0.330388	0.43896	0.660691	0.870018
Brms1l	91.349	-0.151061	0.344824	-0.43808	0.661328	0.8701
Casc1	31.9869	-0.174335	0.397908	-0.438128	0.661293	0.8701
Dnah6	275.192	-0.184233	0.420279	-0.438359	0.661126	0.8701
Mrps34	579.622	-0.118753	0.27103	-0.438154	0.661275	0.8701
Ndor1	386.294	-0.111178	0.253707	-0.438214	0.661231	0.8701
Plxnb3	27.7571	0.173611	0.396045	0.438361	0.661125	0.8701
Rnaseh2c	360.023	-0.152894	0.348837	-0.438296	0.661172	0.8701
Scamp4	1328.94	-0.0982327	0.224015	-0.438511	0.661016	0.8701
Srsf3	1264.69	-0.110999	0.253017	-0.438701	0.660878	0.8701
Tcaf2	57.9252	-0.168975	0.385245	-0.438618	0.660938	0.8701
Tmco6	192.354	-0.137716	0.313909	-0.438713	0.660869	0.8701
Mrpl47	54.1316	0.190943	0.43602	0.437923	0.661442	0.870181
Lbr	597.197	0.0885901	0.202346	0.437814	0.661521	0.870216
Arhgef9	15.1864	-0.233028	0.53304	-0.437167	0.66199	0.870461
Capn5	394.499	-0.102493	0.23492	-0.436288	0.662628	0.870461
Ccdc82	305.654	0.110809	0.253508	0.437104	0.662036	0.870461
Cftr	45.8333	0.21897	0.501617	0.436527	0.662454	0.870461
Coq8b	1228.37	-0.142363	0.325651	-0.437165	0.661992	0.870461
Dcst2	6.93246	0.364763	0.834707	0.436995	0.662115	0.870461
Gm51446	5.79735	-0.443574	1.01561	-0.436754	0.66229	0.870461
Gtf2a1	149.625	0.125012	0.28665	0.436113	0.662754	0.870461
Ifitm6	248.005	0.221919	0.508723	0.436228	0.662672	0.870461
Krt14	256.09	0.45037	1.03077	0.436924	0.662167	0.870461
Lrguk	20.9107	0.238579	0.54636	0.43667	0.66235	0.870461
Mrpl50	104.798	-0.109089	0.250077	-0.436223	0.662675	0.870461
Mtmr4	461.834	0.0901615	0.206338	0.436961	0.66214	0.870461
Myo1b	568.489	-0.108294	0.248237	-0.436252	0.662654	0.870461
Rcor1	211.951	0.172894	0.396412	0.436148	0.662729	0.870461
Rpl13-ps6	57.2418	-0.182509	0.417769	-0.436867	0.662208	0.870461
Scn7a	528.382	0.189681	0.434771	0.436277	0.662636	0.870461
St3gal1	1863.29	0.111963	0.256535	0.436444	0.662515	0.870461
Thbs4	30.3181	0.52088	1.19132	0.437229	0.661945	0.870461
Zbtb41	52.1555	0.176103	0.402917	0.43707	0.66206	0.870461
Ifi208	56.0455	0.193055	0.442927	0.435863	0.662936	0.870571
Plxna4os1	44.6892	-0.143789	0.329958	-0.435781	0.662996	0.870571
Rps13	7863.43	0.115695	0.265466	0.435821	0.662967	0.870571
Ankrd37	132.502	-0.246798	0.566521	-0.435638	0.663099	0.870609
Dcun1d3	102.841	0.118731	0.272571	0.435597	0.663129	0.870609
C630043F03Rik	28.2476	-0.237967	0.546637	-0.43533	0.663323	0.870726
Lmf2	1633.82	-0.112358	0.258068	-0.435379	0.663287	0.870726
Syt9	7.89487	0.250961	0.576633	0.435218	0.663404	0.870764
C1rb	69.2478	-0.136857	0.31484	-0.434688	0.663789	0.870883
C3	12800	0.0971115	0.223401	0.434697	0.663783	0.870883
Catsperg1	10.5076	0.230887	0.530993	0.434821	0.663693	0.870883
Med8	551.855	-0.104828	0.241153	-0.434695	0.663784	0.870883
Msl2	292.71	0.125842	0.289519	0.43466	0.663809	0.870883
Rbp7	10.6162	0.395621	0.909964	0.434766	0.663732	0.870883
Adprm	119.407	-0.103092	0.237312	-0.434414	0.663988	0.870954
Asb6	797.48	-0.122742	0.282575	-0.434369	0.664021	0.870954
Mpv17l2	689.551	-0.127932	0.294502	-0.434403	0.663996	0.870954
Spata48	7.97287	0.293933	0.676867	0.434255	0.664104	0.870984
Tnrc18	717.407	0.134663	0.310145	0.434194	0.664148	0.870984
Il18r1	506.733	0.104391	0.240496	0.434066	0.66424	0.871036
Exosc3	130.64	-0.111269	0.256471	-0.433848	0.664399	0.871149
Ro60	142.735	0.146103	0.336796	0.433803	0.664431	0.871149
Prkag3	42.3891	-0.150466	0.347025	-0.43359	0.664586	0.871284
Acap3	589.306	0.102282	0.236165	0.433095	0.664946	0.871685
Slc38a2	546.13	0.105141	0.242806	0.433024	0.664998	0.871685
Art5	9.51912	-0.246107	0.568974	-0.432545	0.665345	0.871866
Creb3l2	315.579	-0.1175	0.271612	-0.432604	0.665303	0.871866
Ndufs5	502.009	-0.117646	0.27193	-0.432634	0.66528	0.871866
Polg	1136.1	-0.100144	0.231425	-0.432728	0.665213	0.871866
Btbd9	750.381	-0.0709756	0.164183	-0.432297	0.665526	0.871965
Ggta1	406.554	-0.114481	0.26479	-0.432345	0.665491	0.871965
Gmds	133.427	-0.144553	0.334493	-0.432156	0.665628	0.87203
Pak6	105.259	-0.158086	0.366086	-0.431827	0.665867	0.872275
Impdh2	1292.77	-0.0988916	0.229109	-0.431636	0.666006	0.872319
Mfap3	248.235	0.138362	0.320523	0.431676	0.665977	0.872319
Tgtp2	661.626	-0.136212	0.315625	-0.431563	0.666059	0.87232
Slc25a27	17.7519	-0.234271	0.542977	-0.431457	0.666136	0.872352
Fabp4	589.37	-0.339363	0.786715	-0.431368	0.666201	0.872368
Mtcp1	10.5357	0.257618	0.59758	0.431103	0.666394	0.872484
Twsg1	410.78	-0.11281	0.261676	-0.431103	0.666393	0.872484
Tbck	101.108	0.114676	0.266335	0.430572	0.66678	0.87292
Fhit	26.4581	-0.196832	0.45723	-0.430488	0.666841	0.872931
Mmadhc	401.753	-0.0840633	0.195307	-0.430416	0.666893	0.872931
Naa30	114.627	0.117917	0.274032	0.430304	0.666974	0.872969
Usp19	1549.5	-0.079939	0.185848	-0.43013	0.667101	0.873066
Grhl1	45.7461	0.191348	0.445067	0.42993	0.667246	0.873118
Rasgrp4	216.292	0.137828	0.320576	0.429939	0.66724	0.873118
Bnip1	331.252	-0.102744	0.239107	-0.429701	0.667413	0.873203
Gm2007	8.76269	1.29687	3.01882	0.429596	0.66749	0.873203
Ly6k	24.5355	0.265831	0.618647	0.429697	0.667416	0.873203
Mrpl33	523.828	0.139303	0.324297	0.429553	0.667521	0.873203
Pdcd6ip	1412.78	0.105422	0.245516	0.429388	0.667641	0.873291
Fubp3	209.212	-0.0901093	0.209916	-0.429263	0.667732	0.873315
Gm16537	7.58438	-0.294386	0.685864	-0.429219	0.667764	0.873315
Paxip1	240.313	0.111121	0.258949	0.429123	0.667834	0.873338
Ing4	627.242	-0.0903229	0.210576	-0.428932	0.667973	0.87345
Bst2	4599.06	0.101225	0.236162	0.428625	0.668196	0.873673
LOC118567336	25.6985	-0.184631	0.430855	-0.428523	0.668271	0.873702
Serinc5	350.944	-0.131562	0.307109	-0.428387	0.66837	0.873763
Eef1d	2911.07	-0.112996	0.264049	-0.427937	0.668697	0.873985
Gm3417	8.81045	0.351571	0.82143	0.427999	0.668652	0.873985
Ly6g5b	19.9806	0.211705	0.494709	0.427939	0.668696	0.873985
Unc45bos	18.7592	0.153617	0.359239	0.427618	0.668929	0.87422
Ankrd35	28.7129	0.263255	0.61628	0.427167	0.669258	0.874511
Fignl2	125.399	-0.176444	0.412999	-0.427225	0.669215	0.874511
Gsto2	16.757	-0.207413	0.485905	-0.426859	0.669482	0.874667
Sh3pxd2a	1071.23	0.11774	0.2758	0.426904	0.66945	0.874667
Mt4	369.562	0.634961	1.48807	0.426702	0.669596	0.874747
Bend7	91.4314	-0.130669	0.306566	-0.426236	0.669936	0.874756
Coq4	316.813	0.121619	0.285127	0.426545	0.669711	0.874756
H2-D1	47618.9	0.0806255	0.189094	0.426378	0.669833	0.874756
Lcor	141.634	0.12012	0.281775	0.426299	0.66989	0.874756
Mylk	1051.2	-0.144565	0.338959	-0.426499	0.669744	0.874756
Paqr9	21.4846	0.288069	0.67559	0.426397	0.669819	0.874756
Rab11fip4	257.657	-0.113817	0.267058	-0.426188	0.669971	0.874756
Srm	761.18	0.122435	0.287512	0.425845	0.670221	0.875014
Plrg1	521.93	0.104276	0.244915	0.425764	0.67028	0.875022
Gm31513	11.8204	-0.341503	0.802457	-0.425572	0.67042	0.875074
Micos10	914.669	-0.0930159	0.218571	-0.425565	0.670425	0.875074
Irf9	1323.76	0.0582841	0.136998	0.425436	0.670519	0.8751
Klf3	511.891	0.10883	0.255834	0.425393	0.67055	0.8751
Cad	675.896	0.0959118	0.225687	0.424976	0.670854	0.875329
Ccnt1	180.662	-0.116293	0.273615	-0.425024	0.670819	0.875329
Ttc36	99.1823	-0.221939	0.522289	-0.424935	0.670884	0.875329
Atg2a	977.952	0.119464	0.281194	0.424846	0.670949	0.875346
Tchp	135.457	-0.0862981	0.203224	-0.424646	0.671095	0.875467
Ccdc34	53.1237	0.1466	0.345866	0.423864	0.671665	0.875532
Cd207	14.4298	0.272977	0.644068	0.423832	0.671688	0.875532
Chchd5	329.992	-0.106667	0.251679	-0.42382	0.671697	0.875532
Fgfr1op2	372.555	0.109223	0.257733	0.423783	0.671724	0.875532
Gm11725	8.82314	-0.316707	0.746374	-0.424327	0.671327	0.875532
Pex3	151.068	-0.0970929	0.229022	-0.423946	0.671605	0.875532
Rrp36	344.054	-0.0758077	0.178771	-0.424049	0.67153	0.875532
Slc10a3	337.406	0.0997098	0.235092	0.42413	0.671471	0.875532
Slc27a6	20.6662	0.205501	0.484912	0.42379	0.671719	0.875532
Tbata	251.692	-0.433816	1.02246	-0.424288	0.671355	0.875532
Trafd1	1818.85	-0.0998346	0.235535	-0.423863	0.671666	0.875532
Zfp422	230.461	-0.0971351	0.229313	-0.423591	0.671864	0.875646
Ppt1	1404.15	-0.0817532	0.19307	-0.423437	0.671976	0.875724
Cacybp	167.136	0.17534	0.414194	0.423329	0.672056	0.875758
Smyd5	612.181	-0.0899814	0.212598	-0.423246	0.672116	0.875768
Grb10	358.524	-0.10774	0.254619	-0.423142	0.672192	0.875799
Ap1ar	141.7	0.120483	0.285528	0.421966	0.67305	0.875953
Dctn5	764.595	-0.056512	0.133769	-0.42246	0.672689	0.875953
Eef1g	10858.3	-0.111547	0.263764	-0.422906	0.672364	0.875953
Elane	7.03081	0.528051	1.25169	0.421871	0.673119	0.875953
Gatad2b	422.747	0.0964501	0.228594	0.421928	0.673078	0.875953
Gemin2	66.0442	-0.101941	0.241376	-0.422334	0.672781	0.875953
Gm11346	11.0561	0.309759	0.73429	0.421848	0.673136	0.875953
Gm35339	11.5813	-0.296109	0.701665	-0.422009	0.673019	0.875953
Gm51647	8.00989	0.348952	0.826054	0.422432	0.672709	0.875953
Gramd1b	387.735	0.096418	0.228379	0.422184	0.672891	0.875953
LOC118567348	21.8339	-0.224569	0.531312	-0.422669	0.672536	0.875953
Lrwd1	568.579	0.11823	0.279962	0.422308	0.6728	0.875953
Met	186.993	-0.13734	0.325635	-0.42176	0.6732	0.875953
Nav1	405.054	-0.140781	0.333128	-0.422603	0.672585	0.875953
Oxct1	417.778	0.0962549	0.228147	0.421899	0.673099	0.875953
Rab31	1088.44	-0.0807083	0.190917	-0.422741	0.672484	0.875953
Ss18l2	65.9788	-0.134914	0.31989	-0.421752	0.673206	0.875953
Stox2	83.6009	-0.127609	0.302636	-0.421659	0.673274	0.875973
Dhx37	406.159	-0.0913651	0.216746	-0.42153	0.673368	0.876027
Polm	176.798	0.128773	0.305579	0.421406	0.673458	0.876076
Cerox1	8.34798	-0.267148	0.634271	-0.421189	0.673617	0.876145
Ilf3	521.263	-0.0752998	0.17875	-0.421256	0.673568	0.876145
Wdr48	315.98	-0.099297	0.235854	-0.421011	0.673747	0.876246
Arl5b	85.0062	-0.112895	0.268207	-0.420927	0.673809	0.876246
Eif4a2	805.756	0.130441	0.309987	0.420794	0.673906	0.876246
Ubac2	959.911	-0.108839	0.25864	-0.420812	0.673893	0.876246
Mttp	25.1238	-0.212746	0.505921	-0.420511	0.674112	0.876309
Traf1	564.705	-0.129029	0.30683	-0.420522	0.674104	0.876309
Wdr41	285.03	-0.0773021	0.183798	-0.420582	0.67406	0.876309
Gm19696	6.49056	0.439532	1.04541	0.420439	0.674165	0.876309
Adora3	50.6679	-0.200449	0.477177	-0.420073	0.674432	0.876588
Cdkl4	17.8988	-0.226437	0.539367	-0.41982	0.674617	0.876605
Cep68	162.478	0.0914218	0.218318	0.418756	0.675395	0.876605
Cfap99	15.0034	-0.199275	0.475753	-0.418862	0.675317	0.876605
Copb2	1292.35	-0.0879874	0.209912	-0.419164	0.675097	0.876605
Cpsf1	1132.23	-0.0666608	0.159032	-0.419165	0.675096	0.876605
Fam172a	148.433	0.102153	0.243701	0.419174	0.675089	0.876605
Gm2137	15.1194	-0.169444	0.404609	-0.418785	0.675373	0.876605
Gm33272	20.7833	-0.259136	0.617316	-0.419778	0.674648	0.876605
Gpr68	45.1155	0.147835	0.35292	0.418892	0.675295	0.876605
Mvb12a	1476.39	-0.136198	0.325123	-0.418913	0.67528	0.876605
Nat9	688.176	-0.1162	0.277263	-0.419095	0.675147	0.876605
Ppil1	303.299	-0.0685864	0.16346	-0.419591	0.674784	0.876605
Ptprk	553.56	-0.116035	0.277008	-0.418886	0.6753	0.876605
Tcf7	1697.06	0.199786	0.476461	0.419312	0.674988	0.876605
Tnnc2	780.836	0.448559	1.06817	0.419933	0.674535	0.876605
Tslp	32.5141	0.179389	0.427651	0.419474	0.67487	0.876605
Yars	870.257	-0.0772963	0.18434	-0.419314	0.674987	0.876605
Zbtb11	59.4318	0.142997	0.341201	0.419098	0.675144	0.876605
A430093F15Rik	10.4487	0.327709	0.783128	0.418461	0.67561	0.876641
Ccng2	215.017	0.133102	0.318098	0.41843	0.675633	0.876641
Sgsh	606.649	0.119197	0.284767	0.418578	0.675524	0.876641
Stk35	230.372	-0.0878532	0.209931	-0.418486	0.675592	0.876641
Armc9	80.6679	0.11308	0.270388	0.418214	0.675791	0.876709
Mrgpra2a	7.98336	0.533783	1.27633	0.418217	0.675789	0.876709
3000002C10Rik	23.7913	-0.162461	0.388723	-0.417936	0.675994	0.876735
Atp11a	1610.4	-0.138262	0.330851	-0.417898	0.676022	0.876735
Cdk2ap2	2210.52	-0.104143	0.249117	-0.418047	0.675913	0.876735
Tkt	5248.37	-0.110627	0.26468	-0.417964	0.675973	0.876735
Gtf2h4	351.952	-0.172755	0.413552	-0.417734	0.676142	0.876802
Uck2	628.032	-0.134336	0.321622	-0.417683	0.676179	0.876802
Pdpr	212.112	0.115109	0.275684	0.417541	0.676283	0.876868
Serp1	1193.48	0.098478	0.235963	0.417345	0.676426	0.876985
Nsun2	602.123	-0.0871883	0.209102	-0.416965	0.676704	0.877277
Cpt1b	113.276	0.198519	0.476441	0.41667	0.67692	0.877489
Cops5	537.72	-0.0850579	0.204278	-0.416383	0.67713	0.877692
Fam83a	20.4223	0.242799	0.583217	0.41631	0.677183	0.877693
Cdnf	7.50622	-0.276812	0.665378	-0.416022	0.677394	0.877829
Rps19bp1	323.27	-0.101913	0.244958	-0.416044	0.677378	0.877829
2310040G24Rik	6.5392	0.270955	0.651885	0.415648	0.677668	0.877933
Adarb1	424.288	-0.130179	0.313255	-0.415568	0.677726	0.877933
Dcaf8	1614.27	-0.0814395	0.196197	-0.41509	0.678076	0.877933
Fabp5	2616.6	0.204329	0.491718	0.415541	0.677746	0.877933
Gm48552	17.2642	-0.297048	0.714915	-0.4155	0.677776	0.877933
Lnpk	36.6228	0.170364	0.410504	0.415013	0.678133	0.877933
Luzp1	919.966	-0.0918998	0.221459	-0.414975	0.67816	0.877933
Mark2	1481.6	0.0687862	0.165629	0.415303	0.67792	0.877933
Sap30bp	532.603	-0.0735233	0.177026	-0.415326	0.677904	0.877933
Slc15a1	12.2275	0.223832	0.538634	0.415555	0.677736	0.877933
Snx27	446.018	-0.0914231	0.220307	-0.414981	0.678155	0.877933
Tsc1	189.285	0.118251	0.284861	0.41512	0.678054	0.877933
Zfp180	187.981	-0.114474	0.275756	-0.415128	0.678048	0.877933
Naa35	334.209	-0.0609686	0.147021	-0.414693	0.678367	0.878132
Acd	626.507	-0.102584	0.24744	-0.414582	0.678448	0.878169
Ccl28	5.94025	-0.275757	0.66532	-0.414473	0.678528	0.878203
Twf2	1605.34	0.111523	0.269124	0.414394	0.678585	0.87821
Idi1	42.7216	-0.494766	1.19461	-0.414164	0.678754	0.87836
Bmpr1a	157.49	0.107582	0.260276	0.413339	0.679358	0.87839
Chmp5	600.094	0.0879617	0.212506	0.413925	0.678929	0.87839
Cyfip1	1242.66	-0.114121	0.276202	-0.413178	0.679476	0.87839
Dipk2b	38.7405	-0.157995	0.381722	-0.413901	0.678947	0.87839
Dmac1	412.179	0.0953087	0.23032	0.413811	0.679013	0.87839
Galnt1	824.639	0.131758	0.318932	0.413122	0.679517	0.87839
Jagn1	423.43	-0.0873553	0.211277	-0.413463	0.679267	0.87839
Nostrin	409.466	-0.143802	0.347958	-0.413275	0.679405	0.87839
Rabl3	76.861	0.0937314	0.22681	0.413259	0.679417	0.87839
Rnasek	3008.91	-0.126562	0.305666	-0.414054	0.678834	0.87839
Rnf135	194.662	-0.103243	0.249861	-0.413202	0.679459	0.87839
Sptssa	274.26	0.133113	0.321788	0.413665	0.67912	0.87839
Them5	148.657	0.645599	1.56141	0.413472	0.679261	0.87839
Trarg1	169.006	-0.103591	0.250727	-0.413164	0.679487	0.87839
Cbll1	118.686	-0.0883154	0.213846	-0.412985	0.679618	0.878451
Slc39a8	1002.24	-0.142305	0.345079	-0.412384	0.680058	0.878953
Gon7	26.2096	0.158294	0.384042	0.412179	0.680208	0.879063
Prxl2c	167.156	0.111284	0.270062	0.41207	0.680288	0.879063
Tmub1	361.612	0.116534	0.282815	0.412051	0.680302	0.879063
Gm13306	12.9202	-0.288736	0.701033	-0.411872	0.680434	0.879069
Gm19412	19.5746	0.186966	0.453991	0.411828	0.680465	0.879069
Igip	21.178	-0.257835	0.62589	-0.41195	0.680376	0.879069
Dennd6b	84.6968	0.126969	0.308463	0.41162	0.680618	0.879198
Hyal3	14.402	-0.207723	0.504876	-0.411433	0.680755	0.879244
Pgbd5	10.7802	-0.265854	0.646176	-0.411426	0.68076	0.879244
Ppp1cb	451.242	0.15184	0.369138	0.411337	0.680825	0.879261
Hsd17b11	1323.65	-0.0831634	0.202215	-0.411262	0.680881	0.879264
Mtss2	1128.7	-0.14134	0.34375	-0.41117	0.680948	0.879282
6530402F18Rik	167.649	-0.0927338	0.225599	-0.411056	0.681031	0.879321
Nova2	450.732	-0.116739	0.284065	-0.41096	0.681102	0.879327
Tmem181a	192.268	-0.129174	0.314418	-0.410835	0.681194	0.879327
Trp63	25.0089	0.351853	0.856424	0.41084	0.68119	0.879327
Ndufb4	764.174	-0.119973	0.292097	-0.410729	0.681271	0.879328
Tob1	103.08	0.128753	0.313505	0.410689	0.681301	0.879328
Ap3m2	270.932	-0.0730974	0.178121	-0.410381	0.681527	0.879442
Cbx2	138.699	0.157137	0.38312	0.41015	0.681696	0.879442
Ccdc115	216.722	-0.106639	0.259864	-0.410364	0.681539	0.879442
Gm2026	11.0721	-0.918584	2.23909	-0.410248	0.681624	0.879442
Pros1	467.058	0.124854	0.304296	0.410304	0.681583	0.879442
Wwtr1	772.881	0.0876286	0.213658	0.410136	0.681706	0.879442
Lrrc24	28.9374	-0.216318	0.527538	-0.410052	0.681768	0.879453
Dyrk1b	568.837	-0.14683	0.358171	-0.409943	0.681848	0.879488
Zfp408	111.449	0.13224	0.322667	0.409834	0.681928	0.879523
Prmt3	150.054	0.0771921	0.188444	0.409628	0.682079	0.879649
Abi3bp	141.189	-0.15945	0.389784	-0.409073	0.682486	0.879823
Ccdc162	73.2668	0.158424	0.387536	0.408798	0.682688	0.879823
Ccl27b	6.51951	0.521514	1.27509	0.409002	0.682538	0.879823
Ccndbp1	498.768	0.0528616	0.129463	0.408314	0.683043	0.879823
Cct5	2215.45	0.0834698	0.204345	0.408475	0.682925	0.879823
Churc1	376.24	-0.112095	0.274314	-0.408638	0.682806	0.879823
Ddit4	830.01	0.149195	0.365543	0.408147	0.683166	0.879823
Kcnmb3	7.3442	0.318742	0.779542	0.408884	0.682625	0.879823
LOC115489019	6.30724	-0.270747	0.663191	-0.408249	0.683091	0.879823
Mak16	218.802	-0.136646	0.334634	-0.408345	0.68302	0.879823
Mrpl15	459.15	0.0995408	0.243668	0.408509	0.6829	0.879823
Pcdhb18	6.59221	-0.276395	0.675671	-0.409067	0.68249	0.879823
Phf2	876.399	-0.10532	0.257671	-0.408738	0.682732	0.879823
Ptch2	43.3626	-0.166368	0.406401	-0.409369	0.682269	0.879823
Rpl8	21985.4	-0.113164	0.276751	-0.408902	0.682612	0.879823
Vps35l	748.063	-0.0661135	0.161961	-0.408207	0.683122	0.879823
Zfp239	8.93568	0.248393	0.607334	0.40899	0.682547	0.879823
Zmym4	168.324	0.0947028	0.232023	0.408161	0.683156	0.879823
Ndufa4	1326.44	-0.114759	0.281335	-0.407907	0.683342	0.879981
1700001L19Rik	33.3147	-0.162309	0.398192	-0.407614	0.683557	0.880016
Aqp3	64.0683	0.232943	0.571523	0.407582	0.68358	0.880016
Cox7a2	1821.45	-0.104745	0.256922	-0.407691	0.683501	0.880016
Gm11127	4710.88	0.106507	0.261238	0.4077	0.683494	0.880016
Pycr2	862.94	-0.121751	0.29877	-0.407506	0.683636	0.88002
Pin4	110.999	-0.166412	0.408759	-0.407116	0.683923	0.880321
Rps27	14899.3	0.131374	0.322837	0.406934	0.684056	0.880424
Eef1e1	96.3795	-0.144244	0.354687	-0.40668	0.684243	0.88046
Prpsap1	1073.5	-0.0812161	0.199644	-0.406805	0.684151	0.88046
Qpctl	221.316	0.0826916	0.203315	0.406717	0.684216	0.88046
Bcas3	710.345	-0.10958	0.269515	-0.406582	0.684315	0.880484
Adhfe1	46.8983	-0.127404	0.31357	-0.4063	0.684522	0.880492
Gm52702	8.14652	0.350497	0.862572	0.406339	0.684494	0.880492
Hmgn5	45.6905	0.216497	0.533058	0.406142	0.684638	0.880492
Nip7	365.042	0.106644	0.262571	0.406154	0.684629	0.880492
Trmt112	1118.89	-0.113125	0.278525	-0.406157	0.684627	0.880492
Zscan20	69.7118	-0.10699	0.263406	-0.406178	0.684612	0.880492
Gab3	24.3852	0.189948	0.467841	0.40601	0.684735	0.880548
Sirt7	740.757	-0.073366	0.180749	-0.4059	0.684816	0.880584
Ikzf5	90.4454	0.12113	0.298621	0.405629	0.685015	0.880772
Cyb5r1	388.249	-0.0600233	0.148065	-0.405385	0.685194	0.880821
D330050I16Rik	16.8624	-0.228196	0.563146	-0.405216	0.685319	0.880821
Gzmb	140.827	-0.135112	0.333425	-0.405225	0.685312	0.880821
Snrpd1	258.362	0.152138	0.37531	0.405365	0.685209	0.880821
Sox12	152.141	-0.0885281	0.21841	-0.40533	0.685235	0.880821
Gm40696	7.99955	-0.27987	0.690939	-0.405058	0.685435	0.880902
Tlr3	106.456	0.129672	0.320334	0.404802	0.685623	0.881076
Atp6v1f	1891.75	-0.0969807	0.239639	-0.404694	0.685702	0.88111
Cbx5	486.252	-0.100409	0.248267	-0.404439	0.68589	0.881147
Ephx2	91.4834	0.194678	0.482048	0.403856	0.686318	0.881147
H4c4	6.60021	0.427376	1.057	0.404329	0.685971	0.881147
Noxo1	125.704	0.160671	0.397492	0.404212	0.686057	0.881147
Plaur	1627.14	0.122616	0.303421	0.404112	0.68613	0.881147
Rdm1	771.705	-0.17244	0.426954	-0.403884	0.686298	0.881147
Socs6	100.236	-0.14748	0.365071	-0.403976	0.686231	0.881147
Srpk2	197.514	0.127118	0.314572	0.404099	0.68614	0.881147
Stk38l	172.726	-0.0929326	0.230173	-0.403751	0.686396	0.881147
Tiam2	16.7837	-0.219375	0.543158	-0.403888	0.686295	0.881147
Ubqln2	225.294	0.1113	0.275131	0.404535	0.685819	0.881147
Wasf1	7.81863	-0.336033	0.832345	-0.403718	0.68642	0.881147
Zfp972	74.7464	-0.147792	0.365506	-0.404349	0.685956	0.881147
BC031181	847.083	-0.0737749	0.182791	-0.403602	0.686505	0.881158
Plbd1	489.683	0.0706315	0.175043	0.403509	0.686574	0.881158
Slc23a2	643.53	-0.142332	0.352752	-0.40349	0.686588	0.881158
Fam78a	475.442	0.140747	0.349252	0.402997	0.686951	0.881218
Gnai2	13930.9	-0.0680292	0.16881	-0.402994	0.686953	0.881218
Hes6	720.298	-0.109481	0.27152	-0.403216	0.68679	0.881218
Nfe2l2	626.333	-0.0879016	0.218054	-0.403118	0.686862	0.881218
Tmem245	317.23	0.117648	0.291854	0.403104	0.686872	0.881218
Zfp658	26.9174	0.169845	0.421226	0.403216	0.686789	0.881218
Spsb4	11.8203	-0.253584	0.629465	-0.402856	0.687054	0.881281
Ammecr1l	326.192	-0.080433	0.200017	-0.402132	0.687587	0.881402
Asb11	25.2629	0.282174	0.701014	0.402523	0.687299	0.881402
Ddah1	384.732	-0.133184	0.331001	-0.402368	0.687413	0.881402
Gys1	590.624	-0.0702444	0.174703	-0.402078	0.687626	0.881402
LOC118568660	10.5845	0.291906	0.725536	0.402331	0.68744	0.881402
Nudt13	161.857	-0.100095	0.248843	-0.402239	0.687508	0.881402
Slc35a5	92.6534	-0.111543	0.277328	-0.402206	0.687532	0.881402
Timm29	497.05	-0.0685264	0.170277	-0.402442	0.687359	0.881402
Zfp91	775.698	0.112527	0.279563	0.402509	0.687309	0.881402
Lman2l	609.451	-0.105012	0.261283	-0.401908	0.687752	0.881408
Ngdn	328.786	-0.0902453	0.22452	-0.401948	0.687723	0.881408
Ppy	10.5216	0.290374	0.722581	0.401856	0.68779	0.881408
Gins4	238.989	-0.0768822	0.191409	-0.401664	0.687931	0.881453
LOC118568397	16.2033	-0.222488	0.553837	-0.401721	0.687889	0.881453
C330018D20Rik	32.3413	0.177108	0.441235	0.401391	0.688132	0.881512
Rnf138	89.0081	0.130418	0.324919	0.401386	0.688136	0.881512
Spire1	88.4199	0.147987	0.368603	0.401482	0.688066	0.881512
Kat2a	617.697	-0.0733228	0.182746	-0.401227	0.688253	0.881554
Lin37	402.935	0.107286	0.267415	0.401197	0.688275	0.881554
Ccny	965.93	0.0947345	0.236355	0.400814	0.688557	0.881848
Psca	18.0588	0.332896	0.831082	0.400557	0.688746	0.882021
2600006K01Rik	6.4075	0.300137	0.749703	0.400342	0.688905	0.882048
Ankra2	62.6684	-0.116847	0.291941	-0.400241	0.688979	0.882048
Chic1	22.1044	0.237829	0.594137	0.400293	0.688941	0.882048
Sco2	99.3421	0.146012	0.364626	0.400442	0.688831	0.882048
2210416O15Rik	6.69434	-0.258659	0.647162	-0.399681	0.689391	0.882298
Abraxas2	211.105	-0.0921604	0.230896	-0.399142	0.689788	0.882298
Ang	76.6883	-0.135541	0.339668	-0.39904	0.689864	0.882298
Col20a1	77.8787	0.135013	0.338159	0.39926	0.689701	0.882298
Entpd1	1020.24	0.0798866	0.199955	0.399523	0.689508	0.882298
Gm40194	6.5438	0.322332	0.806271	0.399782	0.689317	0.882298
Gm6139	10639.7	-0.123346	0.308995	-0.399185	0.689757	0.882298
LOC118567423	20.7833	0.217291	0.543458	0.39983	0.689282	0.882298
Mtch2	931.681	-0.0653576	0.163564	-0.399583	0.689464	0.882298
Sft2d3	60.7014	-0.0957196	0.239657	-0.399403	0.689596	0.882298
Tmem208	798.355	-0.114204	0.285748	-0.399667	0.689402	0.882298
Tmem219	790.39	-0.108211	0.271097	-0.39916	0.689776	0.882298
Zfp930	29.9814	-0.176674	0.442734	-0.399053	0.689854	0.882298
2310061I04Rik	276.692	-0.0998707	0.250358	-0.398911	0.689959	0.882351
Nde1	467.481	-0.0851729	0.213646	-0.398663	0.690141	0.882517
Elfn1	61.365	-0.171573	0.430707	-0.398352	0.690371	0.882674
Smurf2	603.431	-0.114686	0.287879	-0.398383	0.690348	0.882674
Fam72a	20.0151	-0.232023	0.582675	-0.398204	0.69048	0.882746
Cd209a	38.4751	0.240228	0.603749	0.397895	0.690708	0.882794
Ecm1	5011.71	0.127909	0.321467	0.397891	0.690711	0.882794
Leng8	559.671	0.105246	0.264576	0.397793	0.690783	0.882794
Ptms	14820.8	-0.116457	0.292721	-0.397842	0.690747	0.882794
Rflnb	477.186	-0.0814764	0.204734	-0.397963	0.690657	0.882794
Otub1	1719.15	-0.0851487	0.214137	-0.397636	0.690898	0.882867
Toe1	185.498	-0.0923505	0.232329	-0.397499	0.690999	0.882867
Wfdc3	44.9661	0.206241	0.518751	0.397571	0.690946	0.882867
Agfg2	360.706	-0.0986514	0.248608	-0.396815	0.691504	0.883244
C530005A16Rik	12.5191	-0.232769	0.586966	-0.396563	0.69169	0.883244
Capzb	5275.08	-0.0711368	0.179353	-0.396629	0.691641	0.883244
Gnl1	1801.2	-0.089663	0.226123	-0.396523	0.691719	0.883244
Gtf3c4	275.536	-0.0906623	0.228566	-0.396657	0.69162	0.883244
Rpl30	62.0063	-0.139792	0.352313	-0.396784	0.691527	0.883244
Tmem234	1438.15	-0.0818984	0.206304	-0.396979	0.691383	0.883244
Wnt5b	59.0916	-0.14577	0.367602	-0.396544	0.691704	0.883244
Rpa2	404.359	0.121229	0.305908	0.396291	0.691891	0.883395
Smarcc2	1303.93	0.068586	0.173122	0.396171	0.691979	0.88344
A530064D06Rik	41.3974	-0.21547	0.544397	-0.395796	0.692255	0.883453
Golga7b	5.64259	0.438716	1.10833	0.395836	0.692226	0.883453
Polr2i	723.498	-0.117424	0.296634	-0.395855	0.692212	0.883453
Sptlc3	32.8499	0.179776	0.454208	0.395801	0.692251	0.883453
Zfp866	81.5279	0.105777	0.267112	0.396001	0.692104	0.883453
Adrb2	524.75	-0.102346	0.258831	-0.395418	0.692534	0.883555
Ar	48.4993	0.126443	0.319677	0.395534	0.692449	0.883555
Hmcn2	45.2346	0.150273	0.380054	0.3954	0.692548	0.883555
Idua	121.302	-0.12715	0.321571	-0.395403	0.692545	0.883555
Tapt1	418.582	-0.0760482	0.192374	-0.395314	0.692611	0.883568
Cdc42se1	2682.15	-0.0527495	0.133515	-0.395082	0.692782	0.883719
3110070M22Rik	30.6089	-0.176985	0.448386	-0.394715	0.693053	0.883997
Sf3a2	1701.56	0.118607	0.300549	0.394634	0.693113	0.884005
Clmp	198.071	0.155282	0.393969	0.394146	0.693473	0.884089
Icam5	8.35735	0.29536	0.749034	0.394321	0.693344	0.884089
Mmgt1	141.749	0.0922221	0.234014	0.394089	0.693516	0.884089
Ostc	596.068	0.090052	0.228463	0.394164	0.69346	0.884089
Phkg1	10.3574	-0.218268	0.553465	-0.394366	0.693311	0.884089
Ptges2	747.017	-0.141823	0.359778	-0.394197	0.693436	0.884089
Rtl8c	692.541	-0.115532	0.293198	-0.394041	0.693551	0.884089
Kcnk3	737.884	-0.110353	0.280233	-0.39379	0.693736	0.884225
Miip	503.272	0.0934827	0.237433	0.393723	0.693786	0.884225
Mnd1	9.97524	0.237719	0.603837	0.39368	0.693817	0.884225
Aif1l	168.334	0.163477	0.415736	0.393224	0.694154	0.884489
LOC118567990	21.47	0.282372	0.718003	0.393274	0.694117	0.884489
Scn5a	50.6129	-0.193418	0.491929	-0.393183	0.694184	0.884489
Smim3	382.908	-0.0962072	0.244785	-0.393028	0.694299	0.884568
Bcs1l	164.291	-0.0886089	0.225546	-0.392864	0.69442	0.884608
Serbp1	1430.67	0.113714	0.289467	0.39284	0.694437	0.884608
Peak1	555.16	0.101118	0.257518	0.392662	0.694569	0.884708
Bax	1576.85	-0.0923294	0.235264	-0.39245	0.694726	0.884775
Bbip1	88.1576	-0.162824	0.415046	-0.392303	0.694835	0.884775
Fam151a	10.8266	0.624918	1.59287	0.392321	0.694821	0.884775
Rbm3	2654.04	-0.122728	0.312753	-0.392412	0.694754	0.884775
Dse	103.682	0.113009	0.288142	0.392198	0.694912	0.884794
Gm16062	14.2905	0.220889	0.563291	0.392139	0.694955	0.884794
Ppm1b	316.266	0.0788879	0.201254	0.391982	0.695072	0.884806
Prdm4	260.455	0.0553731	0.141258	0.391998	0.695059	0.884806
Gm8909	1172.61	0.110036	0.280888	0.391744	0.695247	0.884924
Thoc7	168.2	0.113606	0.290023	0.391712	0.695271	0.884924
Cask	171.99	0.116672	0.297909	0.391638	0.695326	0.884927
Fam149b	193.41	0.0895059	0.228627	0.391493	0.695433	0.884995
Gm5148	8.13459	-0.236201	0.604178	-0.390946	0.695837	0.885442
Pbld2	22.3864	0.196083	0.50177	0.390782	0.695958	0.885528
Dnm3os	8.02962	0.332213	0.850668	0.390532	0.696143	0.885546
Nup214	906.873	-0.0849838	0.217573	-0.390598	0.696094	0.885546
Prelid1	4110.23	-0.0896113	0.229472	-0.390511	0.696159	0.885546
Ywhaz	3374.05	0.0719923	0.184371	0.390474	0.696186	0.885546
Ppp1r7	382.525	0.0855974	0.219315	0.390294	0.696319	0.885648
Cfap44	71.1165	0.176253	0.452125	0.389832	0.696661	0.886014
Hepacam2	11.5213	0.301061	0.772465	0.389741	0.696728	0.886033
Atp8b5	15.3825	0.193644	0.497267	0.389417	0.696968	0.886072
Fbxl20	312.343	-0.115526	0.296725	-0.389338	0.697026	0.886072
Gm52800	39.5593	0.152236	0.390992	0.389358	0.697012	0.886072
Igsf3	129.753	0.100373	0.257679	0.389528	0.696885	0.886072
Mipol1	7.66978	-0.265626	0.681912	-0.389532	0.696883	0.886072
1700019D03Rik	8.36868	-0.309087	0.795476	-0.388557	0.697604	0.886209
Arhgef3	1051.56	0.0814937	0.209824	0.388391	0.697727	0.886209
Carf	12.6148	0.232742	0.598747	0.388715	0.697487	0.886209
Eif3d	2734.95	-0.0877579	0.225965	-0.388369	0.697743	0.886209
Gm19792	5.84268	-0.327355	0.84307	-0.388289	0.697802	0.886209
H2az2	727.033	-0.106155	0.272851	-0.389057	0.697234	0.886209
Hax1	849.23	-0.0972488	0.250046	-0.388924	0.697332	0.886209
Htr7	13.7704	-0.318846	0.820372	-0.38866	0.697528	0.886209
Pdpk1	254.124	0.106228	0.273168	0.388875	0.697369	0.886209
Prps1l3	162.51	0.0789251	0.20327	0.388277	0.697811	0.886209
Tead1	359.354	0.175037	0.450432	0.388598	0.697574	0.886209
Ubl5	1879.56	-0.105728	0.272364	-0.388184	0.69788	0.886209
Xirp1	43.4409	0.203174	0.523352	0.388216	0.697856	0.886209
Zbtb5	173.218	-0.0717579	0.184832	-0.388234	0.697843	0.886209
Rap1gds1	689.97	0.0770817	0.198659	0.388011	0.698008	0.886239
Selenow	7997.97	-0.108838	0.280604	-0.387872	0.698111	0.886239
Supt6	1506.9	-0.0627125	0.161632	-0.387997	0.698018	0.886239
Zfp472	35.2023	0.156768	0.404184	0.387864	0.698117	0.886239
Impa2	122.133	0.100968	0.260523	0.387556	0.698344	0.886426
Lhfp	671.037	-0.0818791	0.211321	-0.387464	0.698413	0.886426
Orm3	16.4333	0.194546	0.50212	0.38745	0.698423	0.886426
Adam12	46.5068	-0.209758	0.54217	-0.386886	0.698841	0.886752
Gm4473	6.10059	-0.377039	0.974401	-0.386945	0.698797	0.886752
Myom2	83.4281	0.203233	0.52526	0.386919	0.698816	0.886752
Csf3r	1089.01	0.141846	0.366876	0.386631	0.699029	0.886807
Gm16146	11.0213	0.261303	0.67588	0.386611	0.699044	0.886807
Tmed7	438.911	-0.0879045	0.227319	-0.386701	0.698978	0.886807
LOC108169020	7.90976	-0.291602	0.754865	-0.386297	0.699277	0.887035
Elob	3774.45	-0.119852	0.310574	-0.385906	0.699566	0.887073
Ppp1ca	8897.79	0.106624	0.276244	0.385976	0.699514	0.887073
Rab2a	849.35	-0.0870682	0.225492	-0.386126	0.699403	0.887073
Rpl12	9401.51	0.13158	0.340974	0.385896	0.699573	0.887073
Taf10	1580.83	-0.113962	0.295268	-0.38596	0.699526	0.887073
C1qtnf6	432.009	-0.12421	0.322014	-0.385729	0.699697	0.887156
Rragd	45.2041	0.145864	0.378217	0.385663	0.699746	0.887156
Zfp760	19.0111	0.208543	0.541048	0.385442	0.69991	0.887296
Elac1	106.051	0.0932097	0.24207	0.385052	0.700199	0.887594
Hgs	1418.24	-0.0763749	0.198441	-0.384875	0.70033	0.887694
Ccdc97	1047.9	-0.0707216	0.183827	-0.384719	0.700446	0.887757
Zfp433	12.7933	0.236268	0.61422	0.384663	0.700487	0.887757
Siah1b	25.7918	-0.192959	0.501931	-0.384432	0.700658	0.887906
Setd5	568.089	0.111556	0.290348	0.384216	0.700818	0.888042
Col6a6	6.52305	-0.355622	0.925881	-0.38409	0.700912	0.888044
Trappc1	642.736	-0.0875326	0.227908	-0.38407	0.700927	0.888044
Ccdc148	15.5804	0.254172	0.661922	0.383991	0.700985	0.888049
Dbp	135.502	0.197876	0.515441	0.383896	0.701056	0.888071
Zfp57	125.115	0.144922	0.377575	0.383822	0.701111	0.888073
Dynlrb1	1951.39	-0.101748	0.265164	-0.383716	0.701189	0.888105
4933440N22Rik	15.5036	0.242792	0.633823	0.38306	0.701675	0.888106
Adgrl3	161.372	0.144166	0.376047	0.383373	0.701444	0.888106
Cpn1	80.4689	-0.179481	0.468626	-0.382994	0.701724	0.888106
Ctso	259.546	0.0962169	0.251201	0.383027	0.701699	0.888106
Emc10	3699.86	-0.117984	0.308023	-0.383037	0.701692	0.888106
Flad1	425.353	0.0815357	0.212692	0.383351	0.70146	0.888106
Gm17382	8.09714	-0.289071	0.753613	-0.38358	0.70129	0.888106
Mfsd9	51.0999	0.134483	0.35112	0.383011	0.701712	0.888106
Nup50	578.898	0.0796432	0.207799	0.383271	0.701519	0.888106
Rabgef1	269.053	-0.0768275	0.20034	-0.383485	0.70136	0.888106
LOC115489886	13.165	0.173379	0.453015	0.382722	0.701926	0.888212
Med15	1105.6	-0.06437	0.1682	-0.382699	0.701943	0.888212
Pm20d2	14.1671	-0.203802	0.532587	-0.382665	0.701968	0.888212
Ppp4r1l-ps	44.9357	-0.142587	0.372741	-0.382536	0.702064	0.888266
Srrt	913.738	0.0704888	0.184336	0.382393	0.70217	0.888332
Mcrip1	3820.97	-0.12968	0.339797	-0.381639	0.702729	0.888972
Egr1	497.654	-0.138652	0.3634	-0.381542	0.702801	0.888996
Ccdc134	252.583	-0.076134	0.199805	-0.381042	0.703172	0.889261
Morc2a	414.371	-0.0620701	0.162888	-0.38106	0.703159	0.889261
Pkd1l3	22.4852	0.160531	0.421183	0.381143	0.703097	0.889261
Tmem175	267.112	0.0650104	0.170793	0.380639	0.703471	0.889572
Sp1	515.215	0.105349	0.276988	0.380337	0.703695	0.889788
Islr2	10.8247	0.250253	0.658463	0.380056	0.703904	0.889934
Tbrg4	716.401	0.0950107	0.250004	0.380037	0.703918	0.889934
Sstr4	7.48222	0.240271	0.632398	0.379936	0.703993	0.889961
Gimap4	1222.51	0.104553	0.275432	0.379595	0.704246	0.890148
Gm16938	9.56709	-0.247766	0.652713	-0.379593	0.704247	0.890148
Gm14296	19.3356	-0.168679	0.444491	-0.379489	0.704325	0.890178
Greb1	12.9484	-0.242348	0.639495	-0.378968	0.704712	0.890261
Hnrnpc	1683.89	0.0721729	0.190317	0.379224	0.704521	0.890261
Mto1	113.344	-0.0826299	0.217919	-0.379178	0.704556	0.890261
Ndufs3	1569.95	-0.100856	0.265982	-0.379184	0.704551	0.890261
Pde3a	198.07	0.108741	0.286838	0.379103	0.704611	0.890261
Prrc1	574.664	-0.07883	0.207992	-0.379005	0.704684	0.890261
Gm7206	12.6109	0.261836	0.691279	0.37877	0.704859	0.890279
Gnpnat1	101.773	0.100781	0.266101	0.378732	0.704887	0.890279
LOC118567681	6.47443	-0.318806	0.841721	-0.378755	0.70487	0.890279
Slc27a1	573.406	-0.115675	0.305516	-0.37862	0.70497	0.890316
Dus1l	574.33	-0.0720196	0.190435	-0.378186	0.705293	0.890459
Psmd10	165.109	0.0817061	0.216051	0.37818	0.705297	0.890459
Tigd3	20.0301	0.134488	0.355615	0.378184	0.705294	0.890459
Zcchc12	6.70513	0.345006	0.911906	0.378334	0.705182	0.890459
9330133O14Rik	61.3508	0.106001	0.280382	0.378059	0.705387	0.890505
Tars2	461.07	0.0821185	0.217252	0.377987	0.70544	0.890505
Gm5977	7.07679	-0.296556	0.78498	-0.377788	0.705588	0.890624
Spink4	12.0753	-0.264367	0.700185	-0.377568	0.705751	0.890762
Gm20605	212.479	-0.273164	0.72441	-0.377085	0.70611	0.89108
Pdk3	369.93	0.0721684	0.19137	0.377114	0.706089	0.89108
Ap1m1	1380.44	0.070955	0.18833	0.376759	0.706353	0.891102
Ccnd3	4757.95	-0.0977244	0.259384	-0.376755	0.706356	0.891102
Crhr2	13.4143	0.293679	0.779408	0.376797	0.706324	0.891102
Srfbp1	66.8633	0.149949	0.397758	0.376986	0.706184	0.891102
Zfp873	17.9526	0.210097	0.55773	0.376701	0.706396	0.891102
Enpp3	6.14081	-0.260482	0.691829	-0.376512	0.706536	0.891117
Htra4	23.7546	0.178973	0.475399	0.376469	0.706568	0.891117
Ube2cbp	17.7924	-0.195483	0.519201	-0.376508	0.70654	0.891117
Flvcr2	250.789	0.130943	0.347928	0.376351	0.706656	0.89116
BC064078	161.299	-0.0889084	0.236508	-0.375922	0.706975	0.891273
Cldn2	26.1742	0.327646	0.871627	0.375902	0.70699	0.891273
Psma1	939.761	-0.0951169	0.252918	-0.376078	0.706859	0.891273
Ptpra	675.902	-0.0605582	0.161011	-0.376112	0.706834	0.891273
Rpf1	90.556	0.137182	0.364973	0.375869	0.707014	0.891273
Cpne8	139.003	-0.131623	0.350303	-0.375741	0.70711	0.891326
Limd1	796.171	-0.0750781	0.199938	-0.375507	0.707283	0.891477
Sox11	17.8107	0.162159	0.43205	0.375325	0.707419	0.891581
Gm32091	7.0407	-0.286559	0.763897	-0.375127	0.707566	0.89163
Vwa3a	91.638	0.115638	0.308225	0.375175	0.70753	0.89163
3930402G23Rik	13.9656	-0.194881	0.52043	-0.374461	0.708062	0.891782
Ccdc114	132.295	-0.115861	0.309365	-0.374511	0.708024	0.891782
Lsm7	443.048	-0.113324	0.302538	-0.374579	0.707973	0.891782
Mtfp1	99.7153	-0.114475	0.30567	-0.374504	0.708029	0.891782
Prdm10	50.5623	-0.148619	0.396554	-0.374775	0.707828	0.891782
Rdh14	78.9244	-0.0783792	0.209287	-0.374505	0.708028	0.891782
Ubxn6	2196.2	-0.11064	0.295281	-0.374693	0.707888	0.891782
Myo15b	34.8805	0.19852	0.530548	0.37418	0.708271	0.891978
Rnd3	87.1682	0.111942	0.299395	0.373895	0.708482	0.892177
C130036L24Rik	15.6066	-0.173094	0.463193	-0.373697	0.70863	0.892227
Fam160b1	295.081	0.0983489	0.263166	0.373714	0.708617	0.892227
Atcay	10.0024	0.322364	0.86385	0.373171	0.709021	0.892271
Bhlhb9	49.0249	0.121465	0.325574	0.373078	0.70909	0.892271
Cox4i2	2068.37	-0.152137	0.407795	-0.373073	0.709094	0.892271
Nt5dc1	66.7206	0.166039	0.444505	0.373536	0.708749	0.892271
Pcnx4	111.566	0.0729905	0.195619	0.373126	0.709055	0.892271
Ralgapa2	280.931	-0.0880067	0.235738	-0.373324	0.708907	0.892271
Zfp951	15.7723	0.23803	0.63754	0.373356	0.708883	0.892271
Zscan22	139.411	-0.120054	0.321625	-0.373271	0.708947	0.892271
Firre	143.184	-0.200388	0.537416	-0.372873	0.709243	0.892391
Gm15708	22.5043	0.161267	0.43279	0.372622	0.70943	0.892424
Stom	1783.27	0.094128	0.252589	0.372652	0.709407	0.892424
Zeb2os	127.209	0.104647	0.280808	0.372665	0.709398	0.892424
Gm41553	6.5306	-0.356424	0.957929	-0.372077	0.709835	0.892866
Dhrs7c	63.4799	-0.165215	0.444909	-0.371345	0.710381	0.893462
Eif3l	1686.01	0.072188	0.194587	0.370981	0.710652	0.893462
Exosc1	157.187	-0.0889068	0.239559	-0.371127	0.710543	0.893462
Gm36377	17.8688	0.208169	0.561122	0.370987	0.710647	0.893462
Ppic	440.485	-0.0924252	0.249163	-0.370943	0.71068	0.893462
Slain1	52.1971	0.131871	0.355557	0.370886	0.710723	0.893462
Taf2	154.629	0.109865	0.296241	0.370864	0.710739	0.893462
Vamp1	43.2561	-0.270338	0.728719	-0.370977	0.710655	0.893462
Ces1h	54.0415	0.518706	1.40014	0.370467	0.711035	0.893532
Hmgcl	999.021	0.0844234	0.227898	0.370443	0.711052	0.893532
Mideas	468.495	-0.131834	0.355896	-0.370428	0.711064	0.893532
Plscr4	100.472	-0.101159	0.272886	-0.370702	0.71086	0.893532
Rala	330.683	-0.103047	0.278167	-0.37045	0.711047	0.893532
Fam89a	31.794	0.174303	0.471338	0.369805	0.711528	0.894048
Timmdc1	173.44	-0.0732589	0.198156	-0.369703	0.711604	0.894076
Frmd8	1552.58	-0.0866763	0.234637	-0.369406	0.711825	0.894146
Gdf9	9.13399	0.221218	0.598956	0.36934	0.711875	0.894146
Snhg7	13.9268	-0.21627	0.58553	-0.369357	0.711862	0.894146
Zfp87	110.405	0.0902169	0.244224	0.369402	0.711828	0.894146
Avil	17.8354	0.286333	0.775826	0.369068	0.712077	0.894205
Ccdc86	511.956	0.108147	0.293008	0.369093	0.712059	0.894205
Phf2os1	15.129	-0.215447	0.583772	-0.36906	0.712083	0.894205
Gltp	1901.5	0.0608536	0.164945	0.368933	0.712178	0.894256
Fut7	73.6216	0.158411	0.429562	0.368772	0.712298	0.894272
LOC118568130	10.2041	-0.228728	0.620234	-0.368776	0.712295	0.894272
Tbc1d20	1681.37	-0.0647802	0.175708	-0.368681	0.712365	0.89429
Mfsd4b1	16.5575	-0.202387	0.549596	-0.368246	0.71269	0.894428
Slc35b2	1566.1	-0.12367	0.335673	-0.368424	0.712557	0.894428
Sytl2	56.9126	0.178935	0.485913	0.368245	0.712691	0.894428
Wwp2	1537.26	-0.0767301	0.20835	-0.368274	0.712669	0.894428
Kif24	39.1065	0.132544	0.360183	0.367989	0.712882	0.8946
Ccnk	483.271	-0.064559	0.175582	-0.367686	0.713107	0.894785
LOC118567527	243.426	0.122054	0.331989	0.367646	0.713137	0.894785
Atg101	748.164	-0.117432	0.319531	-0.367514	0.713235	0.894808
Fbxo8	109.509	-0.0933993	0.254163	-0.367478	0.713263	0.894808
Apobec2	139.996	0.282165	0.768392	0.367215	0.713458	0.894986
Atp6v0c-ps2	7847.79	0.124115	0.338688	0.366458	0.714023	0.894996
Dnajc28	16.8855	0.187733	0.511575	0.366971	0.713641	0.894996
Gm2423	643.893	-0.0769098	0.209701	-0.36676	0.713798	0.894996
Gm28729	30.651	-0.185132	0.505059	-0.366555	0.713951	0.894996
Irak2	525.681	0.0777636	0.212114	0.366612	0.713908	0.894996
Lnx2	249.66	0.078953	0.215447	0.366462	0.714021	0.894996
Mtmr10	291.003	-0.0903898	0.24669	-0.366411	0.714058	0.894996
Ndufa4l2	812.886	-0.159312	0.434253	-0.366864	0.713721	0.894996
Nme3	503.234	-0.137917	0.376248	-0.366558	0.713949	0.894996
Pcnp	394.235	0.114815	0.313053	0.36676	0.713798	0.894996
Steap2	70.8764	-0.134459	0.366278	-0.367094	0.713549	0.894996
Cep20	356.644	0.0761593	0.208133	0.365916	0.714428	0.895256
Ermard	134.803	0.0814909	0.2227	0.365922	0.714423	0.895256
Xrcc1	548.405	0.100921	0.27576	0.365975	0.714384	0.895256
Senp1	288.043	0.0767098	0.209791	0.365649	0.714627	0.895439
1700001K19Rik	12.1959	0.242443	0.66412	0.365059	0.715067	0.895463
1700096K18Rik	20.2417	-0.15263	0.417585	-0.365507	0.714733	0.895463
9630028I04Rik	96.3206	0.182111	0.498714	0.365161	0.714991	0.895463
Clec2d	2024.76	0.148628	0.407279	0.36493	0.715164	0.895463
Gm39000	12.4736	0.192589	0.527871	0.364841	0.71523	0.895463
L3mbtl2	449.579	0.0597496	0.163701	0.364993	0.715117	0.895463
Mgat5	256.149	0.140601	0.385339	0.364876	0.715204	0.895463
Papln	8.34538	0.257705	0.706373	0.364828	0.71524	0.895463
Pop5	430.7	-0.10741	0.294182	-0.365114	0.715026	0.895463
Tmem258	876.203	-0.099185	0.271506	-0.365315	0.714876	0.895463
Wfdc6b	11.1126	0.293619	0.804755	0.364855	0.715219	0.895463
Bbof1	36.2227	0.130396	0.357629	0.364613	0.7154	0.895597
Cfap73	9.90874	-0.272923	0.748825	-0.364469	0.715508	0.895649
Wiz	565.517	-0.0700878	0.192331	-0.364413	0.715549	0.895649
Junos	37.5327	0.184749	0.507316	0.36417	0.715731	0.895809
Unc45a	1332.94	-0.0824303	0.226457	-0.363999	0.715858	0.895833
Wdr13	268.811	0.102118	0.280505	0.364049	0.715821	0.895833
Atp6v0a4	63.9409	0.123376	0.339293	0.363626	0.716137	0.896114
Slc25a45	314.042	-0.0713908	0.196383	-0.363529	0.71621	0.896138
Cfl1	16252.3	0.0785936	0.216296	0.363361	0.716335	0.89616
Sdhaf4	107.712	0.0890918	0.245156	0.363409	0.7163	0.89616
Med23	256.028	0.0838658	0.230961	0.363116	0.716518	0.896165
Polr3f	93.7624	0.11043	0.304008	0.363246	0.716421	0.896165
Pyroxd2	41.0434	-0.135268	0.37257	-0.363067	0.716555	0.896165
Rps20	8779.72	0.108001	0.297395	0.363155	0.716489	0.896165
Rrp1b	208.848	0.0857577	0.236338	0.362861	0.716709	0.89629
Cnot3	716.748	-0.061685	0.170085	-0.362671	0.71685	0.896333
Gm46891	18.2363	0.217716	0.600273	0.362695	0.716833	0.896333
Mab21l3	14.9165	-0.187098	0.516048	-0.362558	0.716935	0.896371
Stard9	254.322	0.147891	0.408184	0.362315	0.717117	0.896531
Ttc8	33.0137	-0.144883	0.400026	-0.362184	0.717214	0.896585
Adss	359.316	0.0817912	0.226238	0.361528	0.717705	0.896721
Calcoco2	8.59911	-0.24325	0.672905	-0.361492	0.717732	0.896721
Dtx2	518.57	-0.0878907	0.243218	-0.361367	0.717825	0.896721
Dvl3	330.71	-0.0773606	0.21385	-0.361752	0.717537	0.896721
Fhod1	744.896	0.0889481	0.246089	0.361447	0.717765	0.896721
Map3k7cl	15.6805	-0.20617	0.570101	-0.361638	0.717623	0.896721
Masp1	31.0388	-0.18504	0.511254	-0.361933	0.717402	0.896721
Ppp1r9b	3594.4	-0.0925665	0.255805	-0.361864	0.717453	0.896721
S100a10	2410.75	-0.114444	0.316742	-0.361317	0.717862	0.896721
Snn	640.069	0.0904132	0.249947	0.36173	0.717554	0.896721
Dpyd	22.8147	0.148597	0.412139	0.36055	0.718436	0.896966
F630028O10Rik	17.9728	-0.258915	0.718083	-0.360564	0.718425	0.896966
Mtx2	144.892	-0.0864789	0.239588	-0.360948	0.718138	0.896966
Pdp2	50.822	-0.114658	0.31777	-0.360821	0.718233	0.896966
Rab3c	8.71023	0.274258	0.760448	0.360653	0.718359	0.896966
Sema3e	255.409	-0.117157	0.324671	-0.360848	0.718213	0.896966
Vdac2	2101.69	-0.0555396	0.154	-0.360647	0.718363	0.896966
Dnajb6	843.874	-0.0694376	0.192647	-0.360439	0.718519	0.897002
4931414P19Rik	58.2143	-0.118381	0.33058	-0.358101	0.720268	0.897152
A430035B10Rik	10.9227	-0.266626	0.742708	-0.358991	0.719601	0.897152
Adgrf5	6016.44	0.114797	0.319188	0.359654	0.719106	0.897152
Appl1	160.316	0.104858	0.292102	0.358976	0.719613	0.897152
Aprt	2205.38	0.105848	0.295514	0.358183	0.720206	0.897152
Ccdc60	66.673	0.142626	0.397095	0.359173	0.719465	0.897152
Cdc34	1621.44	-0.100233	0.279217	-0.358978	0.719612	0.897152
Ddit3	529.785	-0.100114	0.279286	-0.358464	0.719996	0.897152
Eepd1	208.058	-0.105895	0.295061	-0.358892	0.719676	0.897152
Extl1	35.6369	-0.137684	0.382494	-0.359965	0.718873	0.897152
Fhad1	97.7525	-0.10423	0.291161	-0.357982	0.720357	0.897152
Fras1	31.032	-0.133414	0.371568	-0.359055	0.719554	0.897152
Gm12248	8.1022	-0.25737	0.717065	-0.358922	0.719653	0.897152
Gtf2a2	257.832	-0.0977196	0.272978	-0.357977	0.720361	0.897152
Itpr3	929.728	0.0724425	0.20237	0.35797	0.720366	0.897152
Mfsd1	644.872	0.0711095	0.197831	0.359446	0.719262	0.897152
Mlf1	71.7458	0.117549	0.32753	0.358894	0.719674	0.897152
Mvd	462.042	0.11173	0.311799	0.358339	0.720089	0.897152
Nsmce4a	399.946	-0.0654545	0.182289	-0.35907	0.719543	0.897152
Prrg4	16.505	0.216944	0.605663	0.358193	0.720199	0.897152
Ptprj	546.599	0.0986153	0.27529	0.358224	0.720176	0.897152
Rbm17	348.104	0.101863	0.284268	0.358336	0.720092	0.897152
Rere	1014.87	0.0874806	0.243758	0.358883	0.719683	0.897152
Rpl17-ps10	7.34817	0.541265	1.50431	0.359809	0.71899	0.897152
Rpl19	20934.9	0.11479	0.318847	0.360017	0.718834	0.897152
Rsph3b	131.257	-0.129954	0.361744	-0.359244	0.719413	0.897152
Scnm1	279.664	-0.0886366	0.246398	-0.359729	0.71905	0.897152
Shq1	88.4473	0.101669	0.283844	0.358188	0.720202	0.897152
Snw1	721.839	0.0612087	0.170279	0.359461	0.71925	0.897152
Syap1	148.542	-0.139873	0.390455	-0.358232	0.72017	0.897152
Tpm2	2571.33	0.186417	0.518341	0.359641	0.719115	0.897152
Ttll13	12.4726	-0.220557	0.616008	-0.358043	0.720311	0.897152
Eif2ak4	123.377	-0.0969494	0.271101	-0.357613	0.720633	0.897417
Tra2b	477.433	-0.0944116	0.264311	-0.357199	0.720943	0.897736
Gm40874	5.60292	0.304786	0.853558	0.357077	0.721034	0.897782
Ccdc68	86.2815	0.131878	0.36952	0.35689	0.721174	0.897889
Adamts10	1083.6	-0.165209	0.463196	-0.356672	0.721338	0.897959
Mybpc2	276.729	0.275409	0.772125	0.35669	0.721324	0.897959
Sirt6	188.404	-0.0836775	0.234668	-0.356578	0.721408	0.897979
Naa10	923.136	-0.10824	0.303632	-0.356485	0.721478	0.897999
Gm51671	8.967	0.219087	0.614703	0.356411	0.721533	0.898
Prickle4	13.5162	-0.162248	0.455397	-0.356279	0.721631	0.898055
Gm46294	13.7206	0.20701	0.581347	0.356088	0.721775	0.8981
Memo1	213.644	0.128415	0.360558	0.356156	0.721724	0.8981
Polr2j	435.778	-0.0919287	0.258237	-0.355985	0.721852	0.898128
Mrpl48	725.259	-0.0885642	0.248903	-0.355818	0.721977	0.898216
Mid2	200.693	0.105206	0.295741	0.355736	0.722038	0.898226
Hbq1a	11.2977	0.379999	1.0685	0.355637	0.722112	0.89825
Macroh2a1	1526.68	-0.047868	0.13465	-0.355499	0.722216	0.898312
Caap1	24.085	0.154201	0.433959	0.355335	0.722339	0.898398
P2rx5	65.4289	0.140985	0.397158	0.354984	0.722601	0.898657
AU020206	672.062	0.111628	0.314529	0.354905	0.72266	0.898663
Abcc5	821.255	0.0840391	0.236863	0.354801	0.722739	0.898694
Hsd3b7	680.733	0.0983562	0.277441	0.354512	0.722955	0.898787
Lsm2	327.45	-0.0908415	0.256217	-0.354549	0.722928	0.898787
Zfp54	9.24416	0.20025	0.564906	0.354484	0.722976	0.898787
Cabcoco1	31.021	-0.188566	0.532369	-0.354202	0.723187	0.898915
Hs3st3b1	48.2432	0.148808	0.420083	0.354236	0.723162	0.898915
Ddx6	1437.57	0.0727999	0.205659	0.353984	0.723351	0.898928
Rbis	155.24	-0.155182	0.438278	-0.354071	0.723285	0.898928
Tma7-ps	50.8882	-0.131585	0.371739	-0.353972	0.72336	0.898928
Tceal9	481.345	-0.109715	0.310045	-0.353868	0.723438	0.898958
Mien1	903.504	-0.112134	0.317159	-0.353558	0.72367	0.899112
Ndfip1	1206.18	0.0529981	0.149877	0.353612	0.72363	0.899112
Mrps23	510.182	-0.0832007	0.23553	-0.353249	0.723902	0.899275
Wnt2b	23.7651	-0.187232	0.530044	-0.353239	0.72391	0.899275
Tdp1	188.548	-0.0753171	0.213281	-0.353135	0.723987	0.899304
Tigd2	71.7155	0.142531	0.404057	0.352751	0.724275	0.899594
Arel1	460.916	0.0800157	0.227025	0.352453	0.724499	0.89961
Cdc73	99.3923	0.110819	0.314288	0.352603	0.724386	0.89961
Hpgds	15.4954	-0.226291	0.641844	-0.352564	0.724415	0.89961
Pigc	238.366	-0.0623546	0.17692	-0.352445	0.724504	0.89961
Antxr2	330.227	-0.0950778	0.269926	-0.352237	0.724661	0.899712
Gm10777	8.50605	-0.265219	0.753362	-0.352048	0.724803	0.899712
Mfsd4a	528.695	0.0940305	0.267051	0.352107	0.724758	0.899712
Znhit1	773.272	-0.0954069	0.270976	-0.352086	0.724774	0.899712
Cmtr2	36.8515	-0.165653	0.470886	-0.35179	0.724996	0.899884
Chka	577.482	0.0866493	0.246551	0.351446	0.725254	0.90007
Tmem150c	29.5204	-0.156229	0.444467	-0.351499	0.725214	0.90007
9330159M07Rik	6.04807	-0.280729	0.799769	-0.351012	0.725579	0.900237
Acin1	1463.99	-0.0597491	0.170566	-0.3503	0.726114	0.900237
Armc3	36.5328	0.131666	0.37528	0.350847	0.725703	0.900237
Chtf8	677.715	0.0837575	0.238545	0.351118	0.7255	0.900237
Clec4g	13.198	-0.234773	0.670301	-0.35025	0.726151	0.900237
Cpd	940.509	0.108616	0.310157	0.350198	0.72619	0.900237
Gm4924	12.7086	-0.230669	0.658481	-0.350304	0.72611	0.900237
Prickle1	504.256	-0.125529	0.357691	-0.350942	0.725632	0.900237
Ptpn3	111.89	-0.105582	0.301353	-0.350358	0.72607	0.900237
Slc39a2	228.92	0.116051	0.331384	0.350201	0.726188	0.900237
Slc43a2	1583.11	0.104451	0.297722	0.350835	0.725712	0.900237
Spcs1	1168.46	0.0836103	0.238714	0.350253	0.726149	0.900237
Syn3	17.4964	0.194854	0.55635	0.350235	0.726162	0.900237
Tnfaip6	12.6832	-0.26448	0.75526	-0.350185	0.7262	0.900237
Wrap53	276.527	-0.0817994	0.233232	-0.350721	0.725798	0.900237
2610044O15Rik8	38.2522	-0.134914	0.385549	-0.349927	0.726393	0.900342
Gm11613	35.2593	-0.131663	0.376414	-0.349783	0.726502	0.900342
Nme2	4374.32	0.100443	0.287149	0.349794	0.726494	0.900342
Wfdc6a	41.7303	0.215655	0.616399	0.349863	0.726442	0.900342
Gm13470	6.01938	-0.260416	0.745018	-0.349544	0.726681	0.90043
Gm36033	5.5849	0.253313	0.724566	0.349606	0.726634	0.90043
Dut	224.945	0.11921	0.341189	0.349396	0.726792	0.900501
Gm41305	7.79866	-0.337262	0.965634	-0.349264	0.726891	0.900556
2810006K23Rik	102.494	-0.0831621	0.2388	-0.34825	0.727652	0.900579
Bbs10	13.5733	-0.16823	0.482582	-0.348605	0.727386	0.900579
Brip1os	411.04	-0.0682415	0.195748	-0.34862	0.727375	0.900579
Cnppd1	1872.18	-0.0857917	0.246005	-0.348739	0.727285	0.900579
Cyb561d1	378.713	0.0705145	0.202331	0.348511	0.727457	0.900579
Flvcr1	68.1389	0.137996	0.395766	0.34868	0.72733	0.900579
Gm16141	14.2527	0.189498	0.543511	0.348656	0.727348	0.900579
Gm38618	6.40762	-0.358962	1.02955	-0.34866	0.727345	0.900579
Mrpl42	470.445	-0.0932285	0.267595	-0.348394	0.727544	0.900579
Pgls	2215.66	0.12281	0.352137	0.348757	0.727272	0.900579
Slc35e4	859.435	-0.104976	0.301172	-0.348558	0.727421	0.900579
Spef1l	95.7826	-0.150104	0.430591	-0.3486	0.727389	0.900579
Taf4	158.372	0.113074	0.324712	0.348229	0.727668	0.900579
Ydjc	49.9478	0.157136	0.451076	0.348359	0.72757	0.900579
Gm33454	9.59859	0.271395	0.779682	0.348084	0.727777	0.900647
Ldlrad4	268.046	0.0861717	0.247634	0.34798	0.727855	0.900677
Acot6	18.7155	0.13355	0.383882	0.347892	0.727921	0.900692
Gstm6	102.06	-0.113489	0.32633	-0.347773	0.728011	0.900735
Gm30233	11.8594	0.234756	0.675438	0.347561	0.72817	0.90082
Hs6st1	534.632	-0.0861058	0.247784	-0.347504	0.728213	0.90082
P4ha3	49.7828	-0.186731	0.537408	-0.347465	0.728242	0.90082
Atpaf2	336.556	0.080408	0.231575	0.347222	0.728424	0.900958
Tpm4	4522.43	-0.112758	0.32479	-0.347172	0.728462	0.900958
E130309D02Rik	777.32	-0.0921874	0.265747	-0.346899	0.728667	0.901111
Hnrnpab	2105.21	-0.072207	0.208203	-0.346811	0.728733	0.901111
Med4	195.502	-0.0721427	0.208064	-0.346733	0.728792	0.901111
Mia2	425.31	0.0670145	0.193362	0.346575	0.728911	0.901111
Per3	55.6094	-0.166145	0.47924	-0.346685	0.728828	0.901111
Zfp652	177.329	-0.0773043	0.223011	-0.346639	0.728863	0.901111
Idi1-ps1	114.332	0.148218	0.427858	0.346418	0.729029	0.901123
Vamp5	1124.74	-0.113497	0.327606	-0.346444	0.729009	0.901123
Depdc7	13.4901	-0.177625	0.513206	-0.346109	0.729261	0.901142
LOC118568488	20.8844	0.165326	0.477498	0.346233	0.729167	0.901142
Pcnx2	20.1558	-0.192633	0.55654	-0.346127	0.729247	0.901142
Pdcl	107.266	0.104986	0.303256	0.346196	0.729195	0.901142
Angel1	205.876	0.10233	0.296131	0.345557	0.729676	0.901187
Gm11690	16.9339	0.199844	0.578416	0.345503	0.729716	0.901187
Gm5617	261.413	-0.127161	0.368065	-0.345484	0.729731	0.901187
Manea	59.1161	0.133268	0.385524	0.34568	0.729583	0.901187
Nyap1	29.6722	0.176161	0.509182	0.345968	0.729367	0.901187
Pcsk5	179.827	-0.117042	0.33874	-0.345523	0.729702	0.901187
Prg3	7.39851	0.393327	1.13753	0.345774	0.729512	0.901187
Rpusd4	182.396	0.0684929	0.198227	0.345527	0.729698	0.901187
Rab11b	3843.76	-0.0818268	0.237033	-0.345213	0.729934	0.901371
Aasdh	54.0321	-0.130778	0.37909	-0.34498	0.73011	0.901454
Gm3230	15.3506	-0.167993	0.486924	-0.345009	0.730087	0.901454
1700048O20Rik	12.2995	-0.186248	0.540126	-0.344823	0.730227	0.901457
Ddx17	2398.89	-0.0915141	0.265476	-0.344717	0.730307	0.901457
Hook2	152.786	0.0611369	0.17741	0.344608	0.730389	0.901457
Ifngr1	1197.92	0.0539182	0.156379	0.344792	0.730251	0.901457
Igf1r	375.555	-0.0823754	0.239017	-0.344642	0.730364	0.901457
Spdef	44.7974	0.143819	0.417419	0.344543	0.730438	0.901457
AI197445	8.90763	-0.194845	0.566597	-0.343886	0.730932	0.901543
Cpeb4	84.7631	0.168229	0.489784	0.343476	0.731241	0.901543
Crkl	429.519	-0.102288	0.297786	-0.343496	0.731226	0.901543
Dmrtb1	14.2754	0.283493	0.82322	0.344371	0.730567	0.901543
Eomes	54.6049	0.149436	0.434143	0.344209	0.730689	0.901543
Gm16143	5.6074	0.268488	0.781757	0.343442	0.731266	0.901543
Gm33938	18.2565	0.17549	0.510116	0.34402	0.730831	0.901543
Gprasp2	9.9717	-0.234442	0.682167	-0.343672	0.731093	0.901543
Krt1	10.3909	0.269789	0.784768	0.343781	0.731011	0.901543
Magef1	25.0171	0.1473	0.4282	0.343999	0.730847	0.901543
Otx1	12.138	0.195858	0.570402	0.343369	0.731321	0.901543
Pih1d1	1602.79	-0.0982442	0.285469	-0.34415	0.730733	0.901543
Timp1	4901.89	0.186754	0.542806	0.344054	0.730806	0.901543
Tox2	725.781	0.108797	0.316509	0.343741	0.731041	0.901543
Vtcn1	57.8777	-0.134218	0.390805	-0.34344	0.731268	0.901543
Cap2	33.0135	-0.177446	0.516946	-0.343259	0.731404	0.901551
Disc1	53.6308	0.138223	0.402873	0.343093	0.731528	0.901551
Fut11	228.263	-0.0816235	0.237969	-0.343	0.731598	0.901551
Tox3	36.7523	-0.153747	0.44821	-0.343025	0.73158	0.901551
Vopp1	335.856	-0.0837857	0.24424	-0.343047	0.731563	0.901551
Anpep	1093.13	0.130753	0.381526	0.34271	0.731817	0.901589
Mrpl46	236.296	-0.0793679	0.231615	-0.342671	0.731846	0.901589
Rpap1	416.671	0.0841842	0.245659	0.342687	0.731834	0.901589
Timm10	196.992	0.0958989	0.279838	0.342695	0.731828	0.901589
Supt7l	187.114	-0.0590876	0.172486	-0.342564	0.731926	0.901621
AI839979	13.2808	0.19564	0.571361	0.34241	0.732042	0.901697
LOC118567664	6.11479	-0.293671	0.858187	-0.3422	0.732201	0.901825
Adgb	20.3877	0.156513	0.457518	0.342091	0.732283	0.901859
Dbt	73.2316	0.119968	0.350911	0.341877	0.732444	0.901991
Nlrp12	45.2401	0.21212	0.62063	0.341782	0.732515	0.902012
Upf1	725.879	-0.0757746	0.221861	-0.341541	0.732696	0.902168
Vegfc	56.686	-0.120236	0.352166	-0.34142	0.732788	0.902214
Cfap54	42.8073	-0.157758	0.462328	-0.341226	0.732934	0.902281
Nol7	215.721	0.128489	0.376575	0.341203	0.73295	0.902281
5033430I15Rik	15.3015	0.211748	0.620802	0.341087	0.733038	0.902322
Rbbp5	367.726	-0.0598814	0.175644	-0.340925	0.73316	0.902405
Bpgm	709.371	0.105892	0.310871	0.340631	0.733381	0.902561
Cpox	103.742	0.1119	0.328958	0.340165	0.733732	0.902561
Epb41l2	1423.7	0.0714248	0.209825	0.340401	0.733555	0.902561
Gm52026	5.5962	0.230664	0.678004	0.34021	0.733698	0.902561
Ift74	43.5057	0.130071	0.382285	0.340246	0.733672	0.902561
Niban3	49.5447	-0.162878	0.478936	-0.340083	0.733794	0.902561
Pard3b	118.425	-0.142367	0.418683	-0.340036	0.73383	0.902561
Rab4b	1093.04	0.0866647	0.25445	0.340596	0.733408	0.902561
Rassf8	335.205	-0.106595	0.313154	-0.34039	0.733563	0.902561
Synpo2l	46.875	-0.193295	0.568269	-0.340147	0.733746	0.902561
Cep85	135.706	-0.0743129	0.218994	-0.339337	0.734356	0.902743
Ctsh	5283.97	-0.112215	0.33072	-0.339305	0.73438	0.902743
Gars	1259.61	-0.086869	0.256052	-0.339263	0.734412	0.902743
Gm35658	7.25375	0.276438	0.814777	0.339281	0.734398	0.902743
Gm38785	7.93537	0.246857	0.726645	0.339722	0.734066	0.902743
Mroh1	1432.36	0.0921629	0.271587	0.339349	0.734347	0.902743
Nfatc2ip	95.2197	-0.101288	0.298497	-0.339328	0.734363	0.902743
Surf6	254.496	0.0675597	0.198906	0.339655	0.734116	0.902743
Cd209c	42.2433	-0.16886	0.497994	-0.33908	0.73455	0.902804
Topors	97.623	0.0905389	0.267092	0.33898	0.734625	0.902804
Zdhhc24	139.465	-0.0898287	0.264942	-0.33905	0.734572	0.902804
1700029I15Rik	13.5466	-0.196748	0.581706	-0.338225	0.735193	0.903183
Gm16638	14.0006	0.228928	0.67647	0.338415	0.73505	0.903183
Gm4221	6.32294	-0.275623	0.815789	-0.337861	0.735468	0.903183
Igflr1	186.771	0.148616	0.439475	0.338168	0.735237	0.903183
Nfic	1684.47	-0.084132	0.249075	-0.337778	0.73553	0.903183
Nxt1	248.798	0.0872429	0.258235	0.337843	0.735481	0.903183
Ppp3cb	260.575	0.0688001	0.203546	0.338008	0.735358	0.903183
Rnf25	569.418	-0.0711098	0.210184	-0.338321	0.735121	0.903183
Taf6l	228.509	0.115412	0.341533	0.337922	0.735422	0.903183
Uqcrc1	5109.5	-0.104901	0.31052	-0.337825	0.735495	0.903183
Yipf5	307.893	-0.0805387	0.238128	-0.338215	0.735201	0.903183
Wdtc1	1780.89	-0.0902532	0.267308	-0.337637	0.735637	0.903192
Zswim4	477.681	-0.0671401	0.19886	-0.337624	0.735646	0.903192
Ndufaf5	94.1987	-0.0874084	0.259181	-0.337249	0.735929	0.903472
Gm46043	6.47008	0.283614	0.841254	0.337132	0.736017	0.903514
Rapgefl1	36.8634	0.173161	0.51427	0.336712	0.736334	0.903836
Cep164	306.749	-0.0771073	0.229119	-0.336538	0.736465	0.90386
Tbrg1	1983.37	-0.082209	0.244381	-0.336398	0.736571	0.90386
Tyw1	347.998	0.0685993	0.203893	0.336448	0.736533	0.90386
Zscan26	131.535	0.132834	0.394838	0.336425	0.73655	0.90386
Gm15408	9.01598	0.198287	0.589882	0.336148	0.736759	0.903978
Slc16a3	787.599	0.108205	0.321918	0.336126	0.736776	0.903978
Aldh1a3	16.6805	0.274441	0.816867	0.335968	0.736895	0.904057
Bad	1050.17	-0.108579	0.323337	-0.335806	0.737017	0.904074
Endog	280.874	-0.118905	0.35409	-0.335805	0.737018	0.904074
Cntn1	6.76769	-0.310855	0.926855	-0.335386	0.737334	0.904128
Gm16576	21.5597	0.152676	0.455073	0.335499	0.737249	0.904128
Mgst2	121.55	0.111299	0.33161	0.335632	0.737148	0.904128
Mrpl35	271.882	0.10357	0.308789	0.335405	0.737319	0.904128
Sdcbp	1856.89	0.115241	0.343387	0.335602	0.737171	0.904128
Donson	69.6504	-0.107826	0.321584	-0.335297	0.737401	0.904145
Nat10	289.705	0.0635198	0.189564	0.335084	0.737562	0.904275
Ddb1	6580.79	-0.0851066	0.254162	-0.334852	0.737737	0.904422
Nes	1891.68	-0.120424	0.35986	-0.33464	0.737896	0.904551
Ctps2	311.42	0.0604911	0.180991	0.334222	0.738212	0.90456
Hbb-bs	189814	0.163252	0.488487	0.334199	0.73823	0.90456
Msc	17.2157	-0.203945	0.610142	-0.334259	0.738184	0.90456
Ptpn9	400.027	-0.0889302	0.265924	-0.33442	0.738063	0.90456
Unc5a	13.248	0.231845	0.693429	0.334345	0.738119	0.90456
Znrf3	56.1645	0.156464	0.467894	0.3344	0.738078	0.90456
A930015D03Rik	29.4633	0.176348	0.528121	0.333916	0.738443	0.904754
Xrcc4	45.406	0.139936	0.419384	0.33367	0.738629	0.904849
Zfp106	793.33	0.0826833	0.247781	0.333695	0.73861	0.904849
Batf	177.378	0.0761976	0.228561	0.333379	0.738848	0.904984
Rbm15	131.992	0.0928277	0.278432	0.333394	0.738837	0.904984
Phldb3	135.641	0.0998514	0.299809	0.33305	0.739097	0.905222
Cacfd1	537.947	-0.0917253	0.275587	-0.332836	0.739258	0.905286
Gm15793	9.03603	-0.277008	0.832145	-0.332884	0.739222	0.905286
Apol9a	311.563	0.12438	0.374192	0.332396	0.73959	0.905359
Atg3	216.479	0.108743	0.327097	0.332448	0.739551	0.905359
Prkci	387.963	0.104653	0.314724	0.332524	0.739493	0.905359
Rabepk	288.507	-0.0782567	0.235393	-0.332451	0.739549	0.905359
Slc38a4	48.6744	0.143712	0.431991	0.332673	0.739381	0.905359
Bub3	1563.51	-0.0602804	0.18152	-0.332087	0.739823	0.905528
Pmel	17.2957	0.155943	0.469611	0.332069	0.739837	0.905528
Gm36587	7.31436	0.279908	0.843146	0.33198	0.739904	0.905544
Dnhd1	42.7031	-0.122083	0.367942	-0.3318	0.740041	0.905643
Xaf1	1283.42	0.0980245	0.295496	0.331729	0.740094	0.905643
Gpalpp1	233.842	0.0666659	0.201057	0.331577	0.740209	0.905717
Ccz1	363.397	-0.0674336	0.203581	-0.331237	0.740466	0.905792
Commd2	518.157	-0.0722114	0.217983	-0.331271	0.74044	0.905792
Eef2	53765	-0.0834253	0.251919	-0.331159	0.740524	0.905792
LOC118568730	52.3267	-0.137497	0.415228	-0.331135	0.740543	0.905792
Sf3a1	1114.07	0.0611259	0.184458	0.331381	0.740357	0.905792
Sars	3092.72	-0.0811144	0.245223	-0.330778	0.740812	0.905988
Sprr1b	122.336	0.535853	1.61987	0.330801	0.740795	0.905988
Thrb	22.6779	0.156815	0.474212	0.330687	0.740881	0.906006
Ice2	41.0539	-0.110455	0.334231	-0.330475	0.741041	0.906068
Xlr4c	6.18601	-0.281318	0.85125	-0.330477	0.74104	0.906068
Csgalnact2	183.35	-0.0973998	0.294791	-0.330402	0.741096	0.906069
Gm29538	61.2257	-0.154453	0.467583	-0.330322	0.741157	0.906076
Ccdc77	23.7761	-0.146324	0.443077	-0.330246	0.741214	0.90608
LOC118567819	10.661	0.170213	0.515749	0.33003	0.741377	0.906213
Cyp51	266.283	-0.0693134	0.210143	-0.32984	0.741521	0.906255
Gdpd1	250.856	-0.0755191	0.228941	-0.329863	0.741503	0.906255
Pdcd2	140.951	-0.0718823	0.217978	-0.329768	0.741575	0.906255
Clk3	763.518	-0.0622085	0.188804	-0.329488	0.741787	0.906445
Smyd3	169.077	-0.0739397	0.224456	-0.329418	0.74184	0.906445
5830448L01Rik	11.3778	0.151383	0.459973	0.329113	0.74207	0.906526
Phf5a	767.288	-0.072459	0.220156	-0.329126	0.742061	0.906526
Zfp976	13.5186	0.221731	0.673496	0.329224	0.741987	0.906526
Gm46272	9.4476	0.221835	0.674354	0.328959	0.742186	0.906571
Kcnj15	276.346	0.0978269	0.297418	0.32892	0.742216	0.906571
Nmrk1	16.9554	-0.179171	0.545075	-0.328709	0.742376	0.906699
Lrriq1	7.23655	0.277252	0.843659	0.328631	0.742435	0.906705
Ropn1l	47.9442	0.133007	0.405019	0.328396	0.742613	0.906856
Fam210a	106.441	0.0812745	0.247708	0.328106	0.742831	0.906881
Glmp	2493.39	-0.0936123	0.285456	-0.32794	0.742957	0.906881
Gm40612	18.2296	0.213562	0.650733	0.328186	0.742771	0.906881
Ncstn	2014.33	-0.0745839	0.227369	-0.32803	0.742889	0.906881
Ppm1g	1341.55	-0.0496979	0.151459	-0.328128	0.742815	0.906881
Yipf3	1851.75	-0.0938528	0.286193	-0.327935	0.742961	0.906881
F2rl3	31.7469	0.131389	0.400756	0.327854	0.743022	0.90689
Zfp954	188.622	-0.0799721	0.244095	-0.327627	0.743194	0.907033
Hipk4	9.47812	0.2416	0.73778	0.327468	0.743314	0.907112
Gm15417	48.343	0.12354	0.377408	0.327339	0.743412	0.907165
Sec11a	655.606	-0.0562866	0.172007	-0.327234	0.743491	0.907195
Tecpr1	1711.93	-0.0733281	0.224355	-0.32684	0.743789	0.907492
Rgs9	121.615	-0.110117	0.337067	-0.326692	0.743901	0.907562
Gga3	528.715	0.0809237	0.247889	0.326451	0.744083	0.907623
Ndufa9	996.036	-0.0702182	0.215123	-0.32641	0.744115	0.907623
Tnik	75.2796	0.162239	0.496921	0.326489	0.744054	0.907623
Cd14	1109	0.0905802	0.277578	0.326323	0.74418	0.907636
Banp	252.727	0.0812406	0.249219	0.325981	0.744439	0.907737
Mgl2	180.32	0.125958	0.386352	0.326018	0.744411	0.907737
Parp11	229.983	-0.0789284	0.242167	-0.325926	0.744481	0.907737
Sptssb	43.2071	0.323239	0.991448	0.326027	0.744404	0.907737
Nr2c2ap	558.13	-0.0994512	0.305443	-0.325597	0.744729	0.907895
Poll	345.49	-0.086772	0.266549	-0.325538	0.744774	0.907895
Tspan2os	7.54777	-0.211278	0.649012	-0.325538	0.744774	0.907895
Ak6	123.891	0.0894916	0.275773	0.324512	0.745551	0.907976
Calcrl	932.084	-0.124895	0.384328	-0.324971	0.745203	0.907976
Calr	12526.5	0.0518434	0.159646	0.324741	0.745377	0.907976
Car15	17.676	-0.160516	0.493745	-0.3251	0.745106	0.907976
Eif6	4131.58	-0.105948	0.326152	-0.324841	0.745301	0.907976
Kcng1	12.5699	-0.231465	0.712922	-0.324671	0.74543	0.907976
Kiz	118.726	0.0906601	0.279315	0.32458	0.745499	0.907976
Krt15	183.035	0.277806	0.854979	0.324927	0.745236	0.907976
Ndufv3	1218.87	-0.0910609	0.279932	-0.325296	0.744957	0.907976
Ptrhd1	127.859	-0.100929	0.310971	-0.324562	0.745513	0.907976
Tet3	364.01	0.123455	0.380312	0.324616	0.745472	0.907976
Timm17b	816.408	-0.0982976	0.30289	-0.324533	0.745535	0.907976
Trmt61b	24.5725	-0.142183	0.437694	-0.324846	0.745298	0.907976
Camsap1	190.67	-0.070902	0.218668	-0.324244	0.745753	0.908026
Fuca1	1912.87	-0.0697871	0.21528	-0.324168	0.745811	0.908026
Sos1	94.4073	0.113838	0.351065	0.324265	0.745737	0.908026
Yeats2	175.141	0.107159	0.330538	0.324196	0.74579	0.908026
Arnt	484.246	0.0630724	0.194636	0.324053	0.745898	0.908032
Sult5a1	139.807	-0.131198	0.404908	-0.324018	0.745924	0.908032
Pianp	860.483	0.0880902	0.272016	0.323842	0.746058	0.908035
Ranbp1	342.923	0.110097	0.339952	0.32386	0.746044	0.908035
Zfp524	508.723	-0.103237	0.31883	-0.323798	0.746091	0.908035
Tubb6	1960.05	-0.120314	0.371861	-0.323546	0.746282	0.908135
Ulk3	96.1598	-0.111349	0.344146	-0.32355	0.746279	0.908135
Atp2a3	4145.06	-0.104205	0.324506	-0.321118	0.748121	0.908591
Bves	11.8162	-0.20932	0.652047	-0.32102	0.748195	0.908591
Camk2a	39.2426	0.11628	0.361136	0.321984	0.747465	0.908591
Ccdc92b	11.6789	0.15561	0.482171	0.322728	0.746901	0.908591
Cdkn2aipnl	637.061	0.06392	0.199048	0.321129	0.748113	0.908591
Coq6	323.386	-0.0862545	0.26894	-0.320721	0.748422	0.908591
Dhx16	715.923	-0.0426736	0.132977	-0.320909	0.748279	0.908591
Dio2	29.4752	-0.264348	0.821983	-0.321598	0.747757	0.908591
Dok5	8.78216	-0.350207	1.08825	-0.321808	0.747598	0.908591
Glrx5	1088.75	-0.0857336	0.267238	-0.320814	0.748352	0.908591
Gm32247	9.73857	-0.233369	0.725009	-0.321884	0.747541	0.908591
Gm42081	5.83007	0.26068	0.810008	0.321824	0.747586	0.908591
H2-K1	23384	-0.055191	0.171758	-0.32133	0.747961	0.908591
Hebp1	478.107	0.0650413	0.202665	0.32093	0.748264	0.908591
Hrc	67.5481	-0.147468	0.458264	-0.321796	0.747607	0.908591
Inpp1	113.774	-0.091377	0.284936	-0.320693	0.748443	0.908591
Krt32	26.3757	0.548538	1.70325	0.322054	0.747412	0.908591
LOC118568156	14.2155	0.213776	0.664475	0.321721	0.747664	0.908591
Lrrc70	12.5266	0.246978	0.767572	0.321765	0.747631	0.908591
Man2b2	1280.54	0.100827	0.313074	0.322057	0.74741	0.908591
Mif4gd	812.893	-0.0800126	0.249031	-0.321296	0.747986	0.908591
Nadk2	68.9662	0.0996006	0.309369	0.321947	0.747493	0.908591
Nudt15	32.1481	-0.135863	0.422251	-0.32176	0.747634	0.908591
Palld	406.081	-0.0984589	0.305952	-0.321811	0.747596	0.908591
Pcdhga12	43.3297	-0.224919	0.699542	-0.321522	0.747815	0.908591
Rida	29.7283	-0.158562	0.492534	-0.321931	0.747505	0.908591
Rpl14	6999.57	-0.0886472	0.275692	-0.321544	0.747798	0.908591
Rps11	10376.9	0.0898112	0.278121	0.322922	0.746755	0.908591
Slc25a47	70.1147	-0.145731	0.452831	-0.321822	0.747588	0.908591
Snapc3	269.256	0.0661512	0.205031	0.322641	0.746967	0.908591
Tmem182	27.4707	0.210524	0.655013	0.321404	0.747905	0.908591
Tub	5.92124	0.228893	0.713796	0.32067	0.74846	0.908591
Zswim5	52.9807	-0.124151	0.386984	-0.320818	0.748349	0.908591
Plekhh1	62.7726	-0.155673	0.485872	-0.320399	0.748666	0.908774
Tbc1d5	369.597	-0.0683362	0.213395	-0.320234	0.748791	0.90886
Zfp24	150.3	-0.0860762	0.268972	-0.32002	0.748953	0.908924
Zscan29	122.028	-0.0853199	0.266593	-0.320038	0.748939	0.908924
Eef1a2	529.384	-0.175322	0.548091	-0.319878	0.749061	0.908988
Gas5	326.08	0.120831	0.377953	0.319698	0.749197	0.909087
Dnm2	2995.7	-0.0573487	0.179471	-0.319542	0.749315	0.909164
1700028J19Rik	10.9092	-0.197058	0.617346	-0.319203	0.749573	0.909263
Ecrg4	10.6221	0.209136	0.65529	0.31915	0.749613	0.909263
Ggt1	44.9875	-0.132185	0.414533	-0.318877	0.749819	0.909263
Gpatch3	222.369	0.0919093	0.287929	0.319208	0.749569	0.909263
Ing1	282.996	-0.0622473	0.195218	-0.318861	0.749832	0.909263
Mns1	44.2017	0.133287	0.418181	0.318731	0.74993	0.909263
Poglut3	131.148	0.0961276	0.30151	0.318821	0.749862	0.909263
Zfp383	26.7193	0.123657	0.387986	0.318714	0.749943	0.909263
Zfp710	654.457	-0.0759063	0.237872	-0.319106	0.749646	0.909263
Zfp970	117.213	0.0975584	0.306016	0.318802	0.749877	0.909263
Coq3	86.7772	0.0762794	0.23956	0.318415	0.75017	0.909338
Endou	236.933	0.140699	0.441721	0.318525	0.750087	0.909338
H2-T24	1406.38	-0.0676215	0.21236	-0.318428	0.75016	0.909338
Zfp874b	50.8822	0.111113	0.349066	0.318316	0.750245	0.909364
Bet1	92.4728	0.120874	0.379839	0.318224	0.750315	0.909381
Aldh3b2	118.149	0.304006	0.955605	0.31813	0.750387	0.909402
Cyp39a1	61.6866	0.123556	0.388569	0.317978	0.750502	0.909415
Tcim	290.708	-0.0868788	0.273229	-0.317971	0.750507	0.909415
Fbxl3	87.8757	0.11489	0.36156	0.317761	0.750666	0.909542
Ptges3-ps	11.9459	-0.177733	0.559923	-0.317424	0.750922	0.909785
Fchsd1	240.814	-0.0796041	0.251042	-0.317094	0.751172	0.90989
Trem1	202.723	0.131309	0.413953	0.317208	0.751085	0.90989
Tshz1	141.085	-0.109776	0.346124	-0.317157	0.751124	0.90989
Cd300e	39.4881	-0.118332	0.37353	-0.316793	0.751401	0.910034
Hdac1	1053.78	-0.0532596	0.168113	-0.316808	0.751389	0.910034
Ppp1r15b	758.528	-0.0858452	0.271099	-0.316656	0.751505	0.910053
Sfxn4	31.2666	-0.166645	0.526313	-0.316628	0.751526	0.910053
Ckap4	1304.55	-0.0838459	0.264873	-0.316551	0.751584	0.910058
Klf8	14.1125	0.15589	0.492698	0.316401	0.751698	0.910129
Pi4k2b	204.042	-0.0984356	0.311193	-0.316317	0.751762	0.91014
2410006H16Rik	827.43	0.0931952	0.295043	0.31587	0.752101	0.910384
Nkiras2	1090.72	-0.0760444	0.240773	-0.315835	0.752128	0.910384
Ramp1	581.165	0.12405	0.392704	0.315888	0.752087	0.910384
Kcnd2	24.68	-0.1818	0.575816	-0.315726	0.752211	0.910418
1700018A04Rik	6.00992	0.200642	0.640173	0.313418	0.753963	0.910698
Adamtsl2	1165.3	0.130433	0.414523	0.314658	0.753022	0.910698
Atp5j2	1606.51	-0.0842551	0.26784	-0.314573	0.753086	0.910698
Brms1	944.699	0.0730784	0.231753	0.315329	0.752512	0.910698
Cab39l	255.752	-0.0784683	0.250893	-0.312756	0.754466	0.910698
Ccnd2	1049.44	0.0845598	0.270121	0.313044	0.754247	0.910698
Cdyl2	92.9015	-0.0789813	0.252415	-0.312903	0.754354	0.910698
Cetn3	170.552	0.118294	0.377192	0.313618	0.753811	0.910698
Cibar2	136.886	-0.144177	0.460522	-0.313073	0.754225	0.910698
Cngb1	16.5038	-0.194594	0.62206	-0.312821	0.754416	0.910698
Furin	3092.61	0.0922498	0.29418	0.313583	0.753837	0.910698
Gabarap	6738.07	-0.0682272	0.216768	-0.314747	0.752954	0.910698
Gimap6	985.721	-0.0812775	0.259152	-0.313629	0.753803	0.910698
Gm16316	6.18649	0.281464	0.896862	0.313832	0.753649	0.910698
Gm26705	5.55406	0.294859	0.938791	0.314084	0.753457	0.910698
Gm34403	7.95496	0.22748	0.722462	0.314867	0.752862	0.910698
Ipo8	339.832	0.0528399	0.168266	0.314025	0.753502	0.910698
Khnyn	451.789	-0.0755812	0.240981	-0.313639	0.753795	0.910698
Lage3	385.528	-0.0733326	0.233218	-0.314438	0.753188	0.910698
Ndufb7	2357.06	-0.0946153	0.301455	-0.313862	0.753626	0.910698
Pdzrn3	127.115	0.088794	0.28388	0.312787	0.754442	0.910698
Ppm1d	168.32	0.052991	0.168976	0.3136	0.753825	0.910698
Psmd14	428.624	0.0887505	0.282299	0.314385	0.753229	0.910698
Ptcra	7.6436	-0.417233	1.32403	-0.315122	0.752669	0.910698
Rapgef1	2424.52	-0.0481457	0.15385	-0.31294	0.754326	0.910698
Rnf166	808.264	0.0617307	0.19603	0.314905	0.752834	0.910698
Robo1	32.0235	-0.131218	0.419225	-0.313002	0.754279	0.910698
Sav1	492.524	-0.075875	0.242604	-0.312753	0.754469	0.910698
Slc35e2	88.5686	-0.0963727	0.307983	-0.312915	0.754345	0.910698
Smpd4	370.157	-0.0782893	0.249244	-0.314107	0.75344	0.910698
Snord104	20.3062	0.241462	0.768674	0.314128	0.753424	0.910698
Tepsin	245.048	0.0811503	0.258803	0.31356	0.753855	0.910698
Tle2	145.545	-0.128759	0.411323	-0.313036	0.754253	0.910698
Tom1	945.753	0.072158	0.229448	0.314485	0.753152	0.910698
Ttc21b	42.6339	-0.136717	0.434198	-0.314872	0.752859	0.910698
Zc3h6	27.4962	-0.129644	0.412688	-0.314145	0.753411	0.910698
Zfp963	18.6439	-0.165804	0.527112	-0.314552	0.753102	0.910698
Ptges3l	30.7076	-0.121238	0.387842	-0.312595	0.754588	0.91071
Ttc16	47.8835	0.129269	0.413457	0.312653	0.754544	0.91071
Fam214b	373.262	-0.0684295	0.219138	-0.312267	0.754837	0.910878
Zrsr2	139.278	-0.113697	0.364065	-0.312297	0.754815	0.910878
B4galt7	242.979	0.0519514	0.166465	0.312087	0.754974	0.910973
Tmem221	57.8557	0.116661	0.373889	0.31202	0.755025	0.910973
Mrps35	182.752	-0.0698544	0.224001	-0.311849	0.755155	0.911064
Vps52	1312.25	-0.0691351	0.221811	-0.311685	0.75528	0.911148
Zfp507	117.003	0.0789525	0.253466	0.311491	0.755427	0.911259
Nr1i2	10.7897	-0.208441	0.669398	-0.311387	0.755507	0.911289
Amd1	654.385	-0.0805745	0.259047	-0.311042	0.755768	0.911407
Clip2	739.125	-0.0759891	0.244287	-0.311065	0.755751	0.911407
Psmd1	1150.8	-0.083577	0.268625	-0.311129	0.755702	0.911407
Gal	10.293	0.263828	0.848474	0.310944	0.755843	0.91143
Lypd2	1252.14	0.202081	0.650258	0.31077	0.755976	0.911458
Ogfr	2226.34	-0.0738271	0.237533	-0.310807	0.755947	0.911458
Lcmt2	154.654	-0.0826201	0.266194	-0.310375	0.756276	0.911555
Psma6	1502.6	0.0809225	0.260553	0.31058	0.75612	0.911555
Tmem184b	1819	-0.073354	0.236322	-0.310399	0.756258	0.911555
Ulk2	254.594	0.090983	0.293052	0.310467	0.756206	0.911555
Clec1a	249.767	-0.100771	0.324898	-0.310163	0.756437	0.911555
Hint1	2684.41	-0.0837132	0.269904	-0.310159	0.75644	0.911555
Scyl3	176.939	0.0709072	0.228519	0.31029	0.75634	0.911555
Ston2	176.885	0.0772441	0.249172	0.310003	0.756558	0.911632
Recql5	283.31	0.0763714	0.246492	0.309833	0.756688	0.911722
Sf1	2963.27	0.0512347	0.165484	0.309605	0.756861	0.911864
Chd6	216.291	0.105453	0.341056	0.309195	0.757173	0.911899
Cyp4f13	324.278	-0.0742477	0.240017	-0.309344	0.75706	0.911899
Ddx28	201.739	-0.070784	0.228895	-0.309242	0.757137	0.911899
Psma3	1269.31	-0.0873376	0.282194	-0.309495	0.756945	0.911899
Tcaim	51.1351	0.0984414	0.318442	0.309134	0.757219	0.911899
Zbtb40	209.589	0.104026	0.33637	0.309261	0.757123	0.911899
Dad1	3317.29	-0.0961649	0.311443	-0.308773	0.757494	0.912099
Pfkm	480.923	-0.0991458	0.321073	-0.308795	0.757477	0.912099
Smim22	253.958	0.105407	0.341722	0.308457	0.757735	0.912256
Ssrp1	1351.71	-0.0415875	0.134796	-0.308522	0.757685	0.912256
Bcl3	631.356	-0.0774392	0.251407	-0.308023	0.758065	0.912581
Foxc1	22.199	0.146876	0.477047	0.307886	0.758169	0.912581
Tmem151b	24.1944	-0.27179	0.882608	-0.307939	0.758128	0.912581
Cbx1	194.634	-0.097537	0.316878	-0.307806	0.75823	0.912587
5830433I10Rik	13.9633	0.147108	0.478488	0.307443	0.758506	0.912592
A230083G16Rik	13.2202	0.16162	0.525703	0.307435	0.758512	0.912592
Elovl6	82.1429	0.134401	0.438036	0.306826	0.758976	0.912592
Gm46265	7.26952	-0.262671	0.854727	-0.307316	0.758603	0.912592
Gtf2f2	178.096	0.0914568	0.298057	0.306843	0.758963	0.912592
Kifc2	54.7853	0.161892	0.526883	0.307263	0.758643	0.912592
Lyz2	39883.3	-0.120494	0.392467	-0.307016	0.758831	0.912592
Nme1	1260.28	0.0898665	0.292112	0.307644	0.758353	0.912592
Pck1	124.038	-0.268009	0.871459	-0.307541	0.758432	0.912592
Polr3e	191.995	0.0560503	0.182595	0.306965	0.75887	0.912592
Septin10	101.059	-0.084468	0.275138	-0.307002	0.758842	0.912592
Sgk1	1606.14	0.0926393	0.301867	0.306888	0.758929	0.912592
Zfp11	24.5705	0.136295	0.443076	0.307612	0.758378	0.912592
Zfp142	187.978	0.0767983	0.250328	0.306791	0.759002	0.912592
Ankrd28	165.602	0.0924495	0.301477	0.306655	0.759106	0.912651
Ebp	1133.21	0.0899047	0.29331	0.306517	0.759211	0.912711
2500002B13Rik	16.7155	-0.206689	0.675197	-0.306117	0.759516	0.912813
Copg2	377.495	0.0663417	0.216661	0.306201	0.759451	0.912813
Dock9	803.087	-0.0933979	0.305065	-0.306158	0.759485	0.912813
Ltb4r1	242.496	0.14613	0.477274	0.306177	0.75947	0.912813
Adck5	244.719	-0.102109	0.333859	-0.305845	0.759723	0.91293
Rn4.5s	53.7408	0.176988	0.578603	0.305889	0.759689	0.91293
Traf5	272.039	0.0865444	0.283065	0.30574	0.759803	0.91296
Calhm5	24.9176	-0.148735	0.488021	-0.304772	0.76054	0.913001
Casz1	495.944	0.078611	0.258557	0.304037	0.761099	0.913001
Cd8a	601.306	0.190751	0.627321	0.304073	0.761072	0.913001
Csn2	10.0816	0.556348	1.82857	0.304253	0.760935	0.913001
Git2	1133.09	0.0468284	0.153504	0.305063	0.760318	0.913001
Gm6402	6.52194	0.369492	1.21163	0.304953	0.760402	0.913001
Gm7889	14.5736	0.141633	0.465756	0.304094	0.761057	0.913001
Grik3	10.4545	-0.192665	0.633082	-0.304329	0.760877	0.913001
Ilvbl	829.475	-0.0942383	0.309754	-0.304236	0.760948	0.913001
Lsm12	388.7	0.0593191	0.194909	0.304342	0.760868	0.913001
Mir99ahg	16.5897	-0.143632	0.470513	-0.305267	0.760163	0.913001
Mrps11	484.976	-0.0855088	0.280576	-0.304762	0.760548	0.913001
Myoz3	15.0845	-0.322562	1.05948	-0.304453	0.760783	0.913001
Ndufs6	943.943	-0.0796552	0.261583	-0.304512	0.760738	0.913001
Pcdhgc4	61.4331	-0.171213	0.56213	-0.304578	0.760687	0.913001
Slc16a5	60.8023	-0.198615	0.651184	-0.305006	0.760362	0.913001
Srsf5	774.013	0.0912853	0.299497	0.304796	0.760522	0.913001
Sumo1	467.292	0.0890785	0.292221	0.304833	0.760494	0.913001
Tgfbr3l	13.3938	0.159057	0.521463	0.305021	0.76035	0.913001
Tmco4	485.732	0.0630808	0.206725	0.305144	0.760256	0.913001
Tmem160	1870.18	0.110722	0.363315	0.304756	0.760552	0.913001
Zfp69	28.7604	-0.0952008	0.311916	-0.305213	0.760204	0.913001
Zfp961	54.706	-0.0803302	0.263136	-0.30528	0.760153	0.913001
Dhrs7b	516.507	-0.0714518	0.235137	-0.303873	0.761225	0.913085
Rybp	292.203	-0.0737981	0.242934	-0.303779	0.761296	0.913105
Pkd2	239.263	0.093924	0.309284	0.303682	0.76137	0.913128
6330403K07Rik	13.6129	-0.157708	0.519573	-0.303534	0.761483	0.913197
Abcb1a	97.4754	0.100244	0.330453	0.303354	0.76162	0.913234
Cpeb1	58.6985	0.102863	0.33909	0.30335	0.761623	0.913234
Clcn4	336.571	0.0606796	0.200348	0.302871	0.761988	0.913339
Gm39326	6.59256	-0.193168	0.637914	-0.302813	0.762033	0.913339
Rom1	180.163	-0.0784569	0.258913	-0.303024	0.761871	0.913339
Rps7	8801.67	0.0886171	0.292429	0.303038	0.761861	0.913339
Rraga	266.165	0.0954408	0.315184	0.302809	0.762035	0.913339
Tatdn3	70.7851	-0.0692465	0.228685	-0.302802	0.76204	0.913339
Ctxn1	323.848	-0.122223	0.404114	-0.302447	0.762312	0.913595
Npr3	167.811	-0.119052	0.393719	-0.302378	0.762364	0.913595
Lrp2	160.288	-0.120746	0.399439	-0.30229	0.762431	0.913598
Meis3	175.332	0.0736795	0.243786	0.30223	0.762476	0.913598
Ints11	842.381	0.0617887	0.20472	0.301821	0.762788	0.913777
Tcn2	4916.03	-0.0969072	0.320986	-0.301905	0.762725	0.913777
Tm9sf4	1146.85	-0.0678489	0.224801	-0.301818	0.762791	0.913777
Lrrc75b	12.1716	-0.134954	0.447353	-0.301673	0.762901	0.913844
Ccdc90b	58.8588	-0.102716	0.34078	-0.301415	0.763098	0.913937
Krt77	11.1365	-0.620008	2.05757	-0.30133	0.763163	0.913937
Rbm12	149.77	0.0733652	0.24351	0.301282	0.7632	0.913937
Sdha	1538.93	-0.0455468	0.151176	-0.301283	0.763199	0.913937
2610002M06Rik	93.2842	0.068047	0.226733	0.300119	0.764086	0.914048
Ankrd23	183.987	0.123768	0.412599	0.299972	0.764199	0.914048
Ap2a1	1638.56	-0.072628	0.241655	-0.300545	0.763762	0.914048
Arhgap24	119.972	-0.101148	0.336612	-0.300489	0.763804	0.914048
Atp5d	6004.21	-0.0939217	0.312787	-0.300273	0.763969	0.914048
Dbi	1304.19	0.070874	0.235746	0.300637	0.763691	0.914048
Gfm1	251.418	0.0746657	0.248855	0.300037	0.764149	0.914048
Gk5	18.0196	0.12861	0.428243	0.30032	0.763933	0.914048
Krt16	18.1148	0.483528	1.60903	0.300509	0.763789	0.914048
Map10	23.0392	-0.124369	0.414655	-0.299935	0.764227	0.914048
Mcat	575.448	-0.0833889	0.27718	-0.300847	0.763531	0.914048
Nfya	404.734	-0.0715151	0.237624	-0.300959	0.763446	0.914048
Nop9	595.093	0.0717315	0.238556	0.30069	0.763651	0.914048
Rnf146	226.096	-0.0680239	0.226622	-0.300164	0.764052	0.914048
Tor4a	1261.2	0.0996164	0.331033	0.300926	0.763471	0.914048
Uchl5	112.084	0.103306	0.343949	0.300352	0.763909	0.914048
Zfp385b	16.3156	-0.159421	0.531227	-0.300099	0.764101	0.914048
4931406C07Rik	185.653	0.06952	0.232001	0.299653	0.764442	0.914239
Ccno	180.374	0.110163	0.368053	0.299313	0.764701	0.91443
Dctn4	549.583	0.0520158	0.173791	0.299301	0.764711	0.91443
Gclm	233.89	-0.0847461	0.283437	-0.298995	0.764944	0.914556
Gipc3	410.982	0.101701	0.34041	0.29876	0.765123	0.914556
Gm9776	12.7179	-0.213211	0.712946	-0.299057	0.764897	0.914556
Tfcp2	80.9491	-0.0800212	0.267845	-0.298759	0.765124	0.914556
Tmem101	256.484	-0.0841304	0.281627	-0.29873	0.765146	0.914556
Ubald2	2103.61	-0.0655225	0.219295	-0.298787	0.765102	0.914556
Mapre3	834.916	-0.0751894	0.251758	-0.298658	0.765201	0.914556
Fscn2	8.00589	-0.252052	0.844281	-0.298541	0.76529	0.914597
Cstdc4	81.5209	0.292796	0.982284	0.298076	0.765645	0.914955
Ralgds	916.175	-0.063557	0.213308	-0.29796	0.765734	0.914995
Tfdp1	304.924	0.073379	0.246348	0.297867	0.765805	0.915014
Swt1	66.3488	-0.106991	0.359397	-0.297696	0.765935	0.915104
Adig	114.865	0.229272	0.770772	0.297458	0.766117	0.915124
Celf5	8.24382	-0.195801	0.657941	-0.297597	0.766011	0.915124
Trib3	237.46	-0.0982035	0.330075	-0.297519	0.766071	0.915124
Trim2	116.144	-0.0868872	0.292378	-0.297174	0.766334	0.915317
Lpcat3	1208.82	0.0653436	0.220019	0.296991	0.766474	0.915418
Opa3	350.99	-0.078899	0.265775	-0.296864	0.76657	0.915449
Pcyox1	773.286	0.0900821	0.303498	0.296813	0.766609	0.915449
Amacr	92.7297	-0.0659388	0.222455	-0.296414	0.766914	0.915695
Ap4m1	241.662	-0.0725933	0.245216	-0.296038	0.767201	0.915695
Majin	10.4612	-0.21662	0.731653	-0.296069	0.767178	0.915695
Med21	165.492	-0.098199	0.331456	-0.296266	0.767027	0.915695
Ndufb6	630.447	-0.0802518	0.271038	-0.296091	0.767161	0.915695
Rps17	6200.07	-0.0883859	0.298401	-0.296199	0.767078	0.915695
Samd4b	1040.87	-0.0649945	0.219409	-0.296226	0.767057	0.915695
Ube4b	610.974	0.0488907	0.165251	0.295857	0.767339	0.915794
Nup93	370.797	-0.0516783	0.174735	-0.295753	0.767419	0.915824
Rab1a	967.716	-0.0670304	0.226764	-0.295596	0.767539	0.915901
Cstf3	106.255	0.0892152	0.30223	0.29519	0.767848	0.916205
Ddhd2	143.536	0.0695361	0.236139	0.294471	0.768398	0.91661
Efcab2	20.8503	-0.138713	0.471116	-0.294436	0.768425	0.91661
Eif3f	5975.07	0.078569	0.266953	0.294318	0.768515	0.91661
Gm13387	42.673	-0.137594	0.467511	-0.294312	0.768519	0.91661
Lox	468.194	0.125694	0.426555	0.294672	0.768244	0.91661
Mir3064	6.5105	-0.254543	0.864522	-0.294433	0.768427	0.91661
Fam47e	21.0058	0.17311	0.588717	0.294045	0.768723	0.916788
Brpf3	258.809	-0.0835096	0.28428	-0.293759	0.768942	0.916866
Casp9	646.187	-0.0682511	0.232406	-0.293671	0.769009	0.916866
Cdiptos	43.0656	-0.111487	0.379381	-0.293865	0.768861	0.916866
Rps5	22745.3	0.093299	0.31764	0.293726	0.768968	0.916866
C4b	4383.03	-0.0762664	0.259871	-0.293478	0.769157	0.91691
Mybph	28.9033	0.314715	1.0721	0.293549	0.769102	0.91691
Gm30259	9.15089	0.193197	0.658705	0.293298	0.769295	0.916943
Spata2	356.369	-0.0695151	0.236967	-0.293353	0.769252	0.916943
Atf7	539.867	0.0767266	0.261722	0.293161	0.769399	0.917002
Gm33998	151.143	-0.15069	0.514707	-0.29277	0.769698	0.917227
Krt6b	84.132	0.482537	1.64788	0.292823	0.769657	0.917227
4930577N17Rik	8.67545	0.169958	0.581219	0.292417	0.769968	0.917337
Gm20016	7.43112	0.289112	0.988545	0.292462	0.769933	0.917337
Ift22	372.13	-0.0830351	0.284016	-0.29236	0.770011	0.917337
Zfp704	177.143	-0.0704271	0.240764	-0.292515	0.769893	0.917337
9930012K11Rik	139.328	-0.068904	0.235984	-0.291986	0.770297	0.917349
Eif2b5	1478.76	-0.0671115	0.229839	-0.291994	0.770292	0.917349
Kcnk12	77.9271	-0.147181	0.503701	-0.292199	0.770135	0.917349
Nudt19	259.462	0.0656874	0.224776	0.292234	0.770108	0.917349
Tmem51	499.603	-0.0755057	0.258516	-0.292074	0.77023	0.917349
Borcs5	176.058	-0.0686867	0.235493	-0.291671	0.770538	0.917506
Scamp3	1426.99	-0.0679931	0.233117	-0.29167	0.770539	0.917506
Shld1	301.964	0.0969207	0.332485	0.291504	0.770666	0.917591
Natd1	452.952	-0.0628513	0.215667	-0.291428	0.770724	0.917594
Map4k4	1645.17	0.0584932	0.200777	0.291334	0.770796	0.917614
Mettl14	123.065	0.0767061	0.263362	0.291258	0.770854	0.917618
Arhgap42	72.4771	-0.0886094	0.304426	-0.29107	0.770998	0.917648
Dstn	3275.19	0.0621453	0.213658	0.290864	0.771155	0.917648
Gkap1	78.1663	-0.104052	0.357574	-0.290994	0.771056	0.917648
Map3k5	226.941	0.0886214	0.304523	0.291017	0.771038	0.917648
Uba7	1280.37	-0.0816009	0.280524	-0.290887	0.771138	0.917648
Gm34527	5.93893	-0.239512	0.823995	-0.290672	0.771302	0.917757
3110053B16Rik	44.4231	-0.0916689	0.316274	-0.28984	0.771939	0.917936
Acbd6	738.783	0.0756862	0.260904	0.290092	0.771746	0.917936
Catip	34.2207	-0.108402	0.373655	-0.290112	0.771731	0.917936
Dcdc2a	15.2458	0.187885	0.648269	0.289826	0.771949	0.917936
Gm33564	7.97059	0.184057	0.634927	0.289887	0.771903	0.917936
Gng10	241.013	0.0625582	0.215737	0.289974	0.771836	0.917936
Mfn1	257.267	0.0567637	0.195681	0.290083	0.771753	0.917936
Mgmt	105.863	0.100263	0.345867	0.289887	0.771902	0.917936
Ndufa7	2241.11	-0.081793	0.282055	-0.28999	0.771824	0.917936
Glcci1	132.199	0.122036	0.421245	0.289703	0.772044	0.91796
Gm46565	5.97719	0.177528	0.612896	0.289655	0.77208	0.91796
Cyp4f17	55.0016	0.0853498	0.294942	0.289378	0.772292	0.918146
Akap10	160.55	-0.086593	0.299417	-0.289205	0.772425	0.918238
Fut2	15.4367	0.187249	0.647862	0.289027	0.772561	0.918269
Rplp0	41480.6	0.0919211	0.317959	0.289097	0.772507	0.918269
G6pdx	1437.54	0.0664422	0.2301	0.288754	0.77277	0.918386
Trim10	15.6723	0.149286	0.516991	0.288759	0.772766	0.918386
Plce1	121.177	0.0982429	0.340324	0.288675	0.77283	0.918392
Cchcr1	157.773	0.055127	0.191122	0.288439	0.773011	0.918413
Hsf2bp	9.23193	-0.204626	0.709402	-0.288448	0.773003	0.918413
Lctl	6.00484	-0.269037	0.932745	-0.288436	0.773013	0.918413
Socs4	89.3704	0.0987401	0.342602	0.288206	0.773189	0.918555
9530026P05Rik	7.58924	0.172187	0.597908	0.287982	0.77336	0.918644
Dock5	214.628	0.0818803	0.284342	0.287964	0.773374	0.918644
Rasef	26.6408	-0.130843	0.454551	-0.287852	0.77346	0.91868
2700097O09Rik	17.8262	0.125287	0.435589	0.287627	0.773632	0.918683
2810030D12Rik	12.3051	-0.183736	0.639945	-0.287112	0.774026	0.918683
Add3	836.052	0.0736407	0.256342	0.287276	0.773901	0.918683
Atg16l2	185.615	0.0906943	0.316112	0.286906	0.774184	0.918683
Atp5k	1071.3	0.0873762	0.304105	0.287322	0.773866	0.918683
Hbb-bt	14830.7	0.145196	0.504676	0.287701	0.773576	0.918683
Ift88	56.9886	0.0991669	0.345698	0.28686	0.774219	0.918683
Mrps30	275.054	-0.0524735	0.182776	-0.287092	0.774042	0.918683
Neurl1b	104.033	-0.0960681	0.334809	-0.286934	0.774163	0.918683
Prkca	224.076	0.0644626	0.224791	0.286767	0.774291	0.918683
Ptcd2	332.44	-0.0458596	0.159915	-0.286775	0.774284	0.918683
Rc3h2	106.063	0.112718	0.392029	0.287523	0.773712	0.918683
Rtraf	1025.21	0.0551686	0.192064	0.28724	0.773929	0.918683
Tesc	69.3707	0.136472	0.475066	0.287269	0.773906	0.918683
Tmx3	160.308	0.0913733	0.317885	0.287441	0.773775	0.918683
A430046D13Rik	46.4781	-0.126573	0.441708	-0.286553	0.774455	0.918689
Hmgb1	1282.38	0.0899091	0.313678	0.286629	0.774397	0.918689
Paf1	558.047	0.0502695	0.175434	0.286544	0.774462	0.918689
0610010F05Rik	68.9162	-0.112017	0.391211	-0.286335	0.774622	0.918813
Dtymk	419.932	0.0918566	0.321192	0.285986	0.774889	0.918892
Gal3st3	8.97355	-0.21926	0.766648	-0.285998	0.77488	0.918892
Gm16740	38.314	-0.121621	0.425549	-0.285799	0.775032	0.918892
Gm51873	6.3105	-0.238216	0.833296	-0.285873	0.774976	0.918892
Pias2	168.739	-0.0819266	0.286647	-0.28581	0.775024	0.918892
S1pr1	2221.93	-0.0943312	0.32993	-0.285913	0.774945	0.918892
Tomm5	596.83	-0.0871404	0.30496	-0.285743	0.775075	0.918892
Apool	107.192	0.10041	0.352489	0.28486	0.775751	0.918985
Asf1a	75.6335	0.104442	0.366357	0.285082	0.775581	0.918985
Bbs4	64.1134	-0.075443	0.265032	-0.284656	0.775907	0.918985
Cspg4	510.226	-0.0696454	0.244654	-0.284669	0.775897	0.918985
Heatr6	230.228	-0.0509866	0.178826	-0.285118	0.775554	0.918985
Ints3	853.168	0.0570561	0.200113	0.285119	0.775553	0.918985
Kcnj2	48.0358	-0.0831767	0.292013	-0.284839	0.775768	0.918985
Papss2	213.739	-0.077772	0.273026	-0.284852	0.775758	0.918985
Pdgfra	1156.51	-0.108146	0.379217	-0.285183	0.775504	0.918985
Plxna3	18.2002	-0.197558	0.694084	-0.284631	0.775927	0.918985
Seh1l	271.523	0.0541015	0.18974	0.285135	0.775541	0.918985
Slc26a6	104.294	-0.0754233	0.264552	-0.285099	0.775569	0.918985
Slc39a14	477.152	-0.0989554	0.347217	-0.284996	0.775647	0.918985
Trmt1	675.307	0.0586217	0.205311	0.285526	0.775241	0.918985
Dbnl	3073.28	0.0635918	0.223599	0.284401	0.776103	0.918993
H2-Bl	295.308	-0.0922655	0.324303	-0.284504	0.776024	0.918993
Mocos	353.167	0.0763388	0.268476	0.284341	0.776149	0.918993
Vps33a	688.776	0.0458603	0.161291	0.284333	0.776155	0.918993
Cdh26	48.4009	-0.179895	0.633025	-0.284183	0.77627	0.919064
Marchf5	462.559	0.0651811	0.22963	0.283853	0.776523	0.919298
Acta1	6314.16	0.29994	1.05903	0.283222	0.777007	0.919315
Cdc42bpg	1318.87	-0.0909975	0.321482	-0.283056	0.777134	0.919315
Cxcl10	702.991	-0.123343	0.435643	-0.283128	0.777079	0.919315
E030013I19Rik	18.9064	-0.177121	0.625221	-0.283294	0.776952	0.919315
Ermap	6.37328	0.296125	1.04703	0.282824	0.777312	0.919315
Hbq1b	22.3137	0.150993	0.532879	0.283353	0.776906	0.919315
Ifnar2	1055.68	0.0417843	0.147435	0.283409	0.776863	0.919315
Inpp5j	33.1196	0.1479	0.522679	0.282964	0.777204	0.919315
Pik3ip1	399.587	0.0697549	0.245973	0.283587	0.776727	0.919315
Rundc3a	79.6913	0.0807846	0.285591	0.282868	0.777278	0.919315
Sdc3	4865.73	0.0768722	0.271054	0.283605	0.776713	0.919315
Tmem200a	15.7887	0.146737	0.518724	0.282881	0.777268	0.919315
Wdr47	65.7328	0.101052	0.356573	0.283398	0.776872	0.919315
Xylb	71.5298	0.0839389	0.295877	0.283695	0.776644	0.919315
Cadps2	136.017	-0.0780228	0.276081	-0.282609	0.777477	0.91937
Gm15860	15.0833	-0.129065	0.456792	-0.282547	0.777524	0.91937
H2bu2	8.32235	0.191742	0.678485	0.282603	0.777481	0.91937
Chrna9	43.3133	-0.393346	1.39339	-0.282295	0.777717	0.919467
Cyp7b1	96.4867	0.119975	0.424919	0.282347	0.777678	0.919467
Fxn	214.027	-0.0758872	0.269149	-0.281953	0.77798	0.919503
Il11	69.4735	0.195053	0.69182	0.281942	0.777988	0.919503
Slc13a4	24.8038	-0.161289	0.571941	-0.282002	0.777942	0.919503
Synm	267.872	-0.0878215	0.31154	-0.281895	0.778024	0.919503
Tigar	143.459	-0.0547727	0.194167	-0.282091	0.777874	0.919503
Fbxo28	299.203	0.0526624	0.186871	0.281811	0.778088	0.919514
Actr5	260.171	-0.0714426	0.254209	-0.281038	0.778681	0.919521
Aimp1	418.394	0.0785638	0.279426	0.281162	0.778586	0.919521
B9d2	457.069	-0.0923989	0.328876	-0.280953	0.778746	0.919521
Bcl9	262.485	-0.0729308	0.259273	-0.281289	0.778489	0.919521
Cnnm4	145.784	-0.0704899	0.250953	-0.280889	0.778796	0.919521
Gm52239	23.8682	0.142662	0.507651	0.281024	0.778692	0.919521
Pnrc2	342.484	0.0779542	0.277542	0.280874	0.778807	0.919521
Qtrt2	43.2576	0.103377	0.368065	0.280866	0.778813	0.919521
Rnf13	250.998	0.0889241	0.315664	0.281705	0.77817	0.919521
Sfswap	421.42	0.0646027	0.229572	0.281405	0.7784	0.919521
Spata13	580.764	0.0731939	0.259975	0.281542	0.778295	0.919521
Sult1a1	230.015	-0.103105	0.366343	-0.281443	0.778371	0.919521
Tmtc4	30.2805	-0.106508	0.37856	-0.281351	0.778441	0.919521
Cd300ld4	7.53419	0.251218	0.894697	0.280785	0.778875	0.919528
Lrrc4c	5.93269	-0.244549	0.872446	-0.280303	0.779245	0.9199
Fubp1	366.68	0.0830991	0.296663	0.280113	0.779391	0.919911
Map4	4314.78	-0.0582347	0.207868	-0.280153	0.77936	0.919911
Shmt1	121.363	-0.083578	0.298414	-0.280074	0.779421	0.919911
Etfdh	227.595	0.073116	0.261345	0.279768	0.779655	0.920123
Cntf	7.88505	-0.219412	0.785177	-0.279443	0.779905	0.920221
Enkur	29.7959	0.103275	0.369523	0.279483	0.779874	0.920221
Rilpl2	458.919	-0.0672057	0.240478	-0.279467	0.779886	0.920221
Cd9	4038.51	-0.0668662	0.239775	-0.278871	0.780344	0.920674
Adgrl4	554.542	0.06356	0.228833	0.277757	0.781199	0.920849
Arfgap1	857.159	-0.0490549	0.176317	-0.278219	0.780844	0.920849
Atp5g2	5414.64	0.0782724	0.281951	0.27761	0.781312	0.920849
Atp6v0d1	2849.7	0.0668745	0.240613	0.277934	0.781063	0.920849
Cercam	136.9	0.0986002	0.355039	0.277717	0.78123	0.920849
Gm34622	6.89782	-0.178821	0.643283	-0.277982	0.781026	0.920849
Gm36738	43.3982	-0.132029	0.47519	-0.277845	0.781132	0.920849
Msi1	14.651	-0.146915	0.527657	-0.278429	0.780683	0.920849
Rpl23a	9088.91	-0.0786506	0.283059	-0.277859	0.78112	0.920849
S100a9	1714.56	0.225252	0.808625	0.278562	0.780581	0.920849
Tkfc	232.195	0.0769473	0.277193	0.277595	0.781323	0.920849
Trp53bp1	265.317	0.0783879	0.281682	0.278285	0.780794	0.920849
Vps29	502.193	0.0558923	0.201016	0.278048	0.780975	0.920849
Zfp668	222.361	-0.0698963	0.251671	-0.277729	0.781221	0.920849
Zfp90	71.0896	0.0734331	0.264167	0.27798	0.781028	0.920849
Sart3	503.894	0.0542191	0.195426	0.27744	0.781442	0.920924
Zbtb8a	136.356	-0.0758879	0.273848	-0.277117	0.78169	0.921151
Klri2	8.73258	-0.252268	0.910654	-0.277018	0.781766	0.921175
9330159F19Rik	8.18952	-0.20083	0.727026	-0.276235	0.782368	0.921293
Acvr1b	479.558	-0.0753681	0.272811	-0.276265	0.782344	0.921293
Ap5z1	248.937	0.0872584	0.316269	0.2759	0.782625	0.921293
Clint1	626.583	0.0641104	0.231845	0.276523	0.782147	0.921293
Ctnnbl1	614.975	-0.064424	0.233339	-0.276096	0.782474	0.921293
Eno2	58.2677	0.0966905	0.350483	0.275878	0.782642	0.921293
Gm39822	66.4923	-0.157053	0.568445	-0.276286	0.782328	0.921293
Gm50340	12.5072	-0.176467	0.638618	-0.276326	0.782297	0.921293
Ints14	334.656	-0.0704982	0.255121	-0.276333	0.782293	0.921293
Klhdc1	25.7795	0.113295	0.41012	0.276248	0.782357	0.921293
Myh1	301.817	0.287715	1.04266	0.275944	0.782591	0.921293
Plekhf2	360.08	0.0694619	0.251672	0.276002	0.782546	0.921293
Retreg1	335.274	0.0691301	0.250206	0.276293	0.782323	0.921293
Tef	1029.1	-0.0914634	0.331002	-0.276323	0.7823	0.921293
9430091E24Rik	9.76556	0.164001	0.595072	0.275599	0.782856	0.921454
Gm38426	19.0783	-0.113135	0.410571	-0.275556	0.782889	0.921454
Glipr2	1156.56	0.0587183	0.213329	0.275247	0.783126	0.921652
Gm13421	9.42045	0.168525	0.612548	0.275121	0.783223	0.921652
Nmb	67.9547	0.0748271	0.271979	0.27512	0.783224	0.921652
Ubox5	134.403	-0.0732685	0.266425	-0.275007	0.783311	0.921689
Sbno2	2283.76	0.068565	0.24954	0.274766	0.783496	0.921842
Gm36660	10.0485	0.152444	0.555186	0.274581	0.783638	0.921944
Numa1	2403.28	-0.083904	0.305952	-0.27424	0.783901	0.922141
Xpo7	390.551	-0.0638953	0.233009	-0.274218	0.783917	0.922141
Capn6	15.7578	0.137648	0.502368	0.273998	0.784086	0.922275
Ndst2	450.949	0.0746273	0.272524	0.273838	0.784209	0.922354
Cyp4f16	628.019	-0.0740016	0.27052	-0.273553	0.784428	0.922408
Eif4e	450.334	0.0711133	0.259829	0.273693	0.784321	0.922408
Psmd6	428.705	-0.0636045	0.232566	-0.273489	0.784477	0.922408
Stx1b	14.3371	-0.126783	0.463558	-0.273499	0.78447	0.922408
Fcgr1	1405.02	0.0992059	0.362939	0.273341	0.784591	0.922432
Lmf1	428.684	-0.0898221	0.328635	-0.273318	0.784608	0.922432
Gm29975	5.77809	0.216767	0.793709	0.273106	0.784772	0.922508
Smim38	26.3754	-0.129399	0.473832	-0.27309	0.784784	0.922508
Snord96a	14.6745	-0.215076	0.787822	-0.273001	0.784853	0.922524
Atic	778.488	0.0588752	0.215793	0.272831	0.784983	0.922546
Elk3	1404.43	0.0521763	0.191196	0.272895	0.784934	0.922546
Dstyk	167.493	-0.0900504	0.330158	-0.27275	0.785046	0.922555
Epm2aip1	121.769	-0.0672531	0.246728	-0.27258	0.785176	0.922643
Atpsckmt	187.937	-0.0698608	0.256872	-0.271967	0.785647	0.922793
Brap	731.041	-0.0437954	0.161131	-0.2718	0.785776	0.922793
Bri3bp	307.369	0.0607045	0.223282	0.271873	0.785719	0.922793
Grhpr	389.959	-0.0840409	0.309158	-0.271838	0.785747	0.922793
H3f3b	4663.13	-0.0546044	0.200864	-0.271847	0.785739	0.922793
Pank4	320.171	-0.0716224	0.263228	-0.272093	0.785551	0.922793
Ppp1r13l	272.712	0.0738363	0.271692	0.271764	0.785803	0.922793
Rab3gap2	397.806	0.0581619	0.213611	0.272279	0.785407	0.922793
Top3a	225.988	-0.044767	0.164517	-0.272111	0.785537	0.922793
Alcam	728.532	0.053412	0.196918	0.27124	0.786206	0.922907
Gm41609	6.65823	-0.18665	0.688019	-0.271286	0.786171	0.922907
Ido1	25.354	-0.216716	0.798392	-0.27144	0.786052	0.922907
Itm2a	279.927	0.127813	0.471071	0.271324	0.786142	0.922907
Lrp1	6218.77	0.0929633	0.34287	0.271132	0.786289	0.922907
Max	807.215	-0.0374848	0.138245	-0.271148	0.786278	0.922907
Psmc6	263.201	0.110542	0.407389	0.271343	0.786127	0.922907
Chfr	336.483	0.0675221	0.249172	0.270986	0.786402	0.922974
Enpp6	6.15633	0.180156	0.665238	0.270815	0.786533	0.922987
Mmp9	548.169	-0.0978583	0.361427	-0.270756	0.786579	0.922987
Prr13	2549.75	0.050831	0.187733	0.270762	0.786574	0.922987
Ddx59	52.762	-0.0816279	0.301607	-0.270644	0.786665	0.923019
Homez	104.846	0.0540599	0.19985	0.270503	0.786773	0.923019
Ptar1	107.667	0.105907	0.391449	0.27055	0.786737	0.923019
Abtb2	232.17	0.0583335	0.216041	0.270011	0.787152	0.923027
Bmpr2	953.425	0.0930087	0.344363	0.270089	0.787092	0.923027
Ndufs8	1673.77	-0.0777602	0.288158	-0.269852	0.787274	0.923027
Nyx	12.6731	0.187565	0.695045	0.26986	0.787268	0.923027
Pex11a	108.859	-0.0910629	0.336887	-0.270307	0.786924	0.923027
Rpa3	92.3036	-0.0989838	0.366372	-0.270173	0.787027	0.923027
Slc49a4	602.429	0.0641893	0.237875	0.269845	0.78728	0.923027
Taf9b	110.792	-0.0764722	0.282959	-0.270259	0.786961	0.923027
Xlr	26.4479	-0.131109	0.485671	-0.269954	0.787195	0.923027
Fbxo38	337.102	0.0564932	0.209602	0.269526	0.787525	0.92325
Ces2e	56.9353	0.141049	0.523798	0.26928	0.787714	0.923406
C2cd2l	578.024	-0.0730665	0.271631	-0.268992	0.787936	0.923524
Cbs	60.3968	-0.150187	0.558451	-0.268935	0.787979	0.923524
Nwd2	7.1185	0.194915	0.724772	0.268933	0.787981	0.923524
Ppie	862.266	-0.0685594	0.25503	-0.268829	0.788061	0.923553
Cep83os	58.3344	0.0693619	0.258188	0.268649	0.7882	0.923585
Lrrc69	10.5104	0.173118	0.644297	0.268693	0.788166	0.923585
Slc35f6	949.928	0.0854866	0.318412	0.268478	0.788332	0.923609
Ubb-ps	6427.99	0.0694614	0.258724	0.268478	0.788332	0.923609
Usp11	249.705	0.0963996	0.3594	0.268224	0.788527	0.923773
Dip2a	289.318	-0.0795837	0.297052	-0.267912	0.788767	0.923924
Sardh	441.577	-0.0912389	0.340498	-0.267957	0.788732	0.923924
Dis3l	248.626	0.0620005	0.231652	0.267645	0.788973	0.92397
Gsto1	1514.63	0.0832755	0.311048	0.267726	0.788911	0.92397
Sec61b	1266.55	0.070353	0.262789	0.267716	0.788918	0.92397
Abcf1	1579.76	-0.0467413	0.174823	-0.267364	0.789189	0.923989
Best3	49.2997	0.112934	0.422455	0.267328	0.789216	0.923989
Myl3	737.402	0.252493	0.944867	0.267226	0.789295	0.923989
Rnf169	324.252	0.0685282	0.256217	0.267462	0.789114	0.923989
Scarb2	2649.26	0.0472667	0.176758	0.267409	0.789154	0.923989
Zbtb7b	1432.32	-0.0645775	0.241691	-0.26719	0.789323	0.923989
Barx2	107.153	0.118162	0.442684	0.266921	0.78953	0.924112
Brcc3	118.252	0.0816219	0.305803	0.26691	0.789539	0.924112
Lrrc74b	50.083	-0.103232	0.387035	-0.266725	0.789681	0.924213
Hykk	26.0648	-0.126235	0.47459	-0.265987	0.790249	0.924221
Ift20	301.357	0.0660606	0.248524	0.265812	0.790384	0.924221
Mief1	314.552	-0.0402583	0.151139	-0.266367	0.789957	0.924221
Ncaph2	3509.24	-0.0768837	0.288659	-0.266348	0.789971	0.924221
Nedd9	806.581	0.0652281	0.245424	0.265778	0.79041	0.924221
Phyhip	42.3894	-0.157305	0.591715	-0.265847	0.790357	0.924221
Pnkp	1289.47	0.067951	0.255316	0.266145	0.790127	0.924221
Ppt2	1182.84	0.0947602	0.356456	0.26584	0.790363	0.924221
Rora	83.9099	0.0818283	0.307044	0.266503	0.789852	0.924221
Sfr1	433.189	-0.0637961	0.239968	-0.265853	0.790352	0.924221
Snx13	168.298	0.0824432	0.309823	0.266098	0.790164	0.924221
Tenm4	30.0272	-0.126006	0.474015	-0.265827	0.790373	0.924221
Vps11	970.553	-0.0517389	0.194188	-0.266438	0.789902	0.924221
Slc29a1	2367.05	-0.0906666	0.341272	-0.265673	0.790491	0.92425
Wdr27	21.143	-0.115565	0.435349	-0.265455	0.790659	0.924382
Cdc26	336.434	-0.0538494	0.203038	-0.265218	0.790841	0.92453
Ccdc85a	168.412	0.0928011	0.350667	0.264642	0.791286	0.924588
Gm35058	8.59307	0.20711	0.782821	0.264569	0.791342	0.924588
Gm38424	9.20596	-0.134013	0.506694	-0.264486	0.791405	0.924588
Gm52129	7.85828	0.161117	0.609268	0.264444	0.791438	0.924588
Insyn2a	5.54712	-0.258368	0.975796	-0.264777	0.791181	0.924588
Mrpl9	498.389	-0.0550729	0.207976	-0.264804	0.79116	0.924588
Saxo2	27.2296	0.112417	0.424549	0.264793	0.791169	0.924588
Smg7	662.17	-0.0444649	0.168114	-0.264493	0.7914	0.924588
Sptb	64.202	-0.111059	0.419108	-0.264989	0.791018	0.924588
Tram1	879.299	0.0404868	0.153109	0.264432	0.791447	0.924588
Actr6	24.9005	0.118977	0.450147	0.264307	0.791543	0.924635
Lrrc56	231.028	-0.0952322	0.360854	-0.263908	0.791851	0.924864
Usp14	321.984	0.0587712	0.222694	0.26391	0.79185	0.924864
LOC118568244	14.8985	0.118137	0.447769	0.263833	0.791908	0.924867
Bola2	660.84	0.0830978	0.315429	0.263444	0.792208	0.925152
Heatr5b	281.361	0.0823579	0.312899	0.263209	0.792389	0.925233
Zfp654	41.7058	0.104552	0.397174	0.263239	0.792366	0.925233
Gm13205	23.2482	-0.120445	0.457978	-0.262992	0.792556	0.925364
Ids	358.692	-0.0725549	0.276128	-0.262758	0.792737	0.925379
Kdm1a	667.316	-0.0410471	0.156173	-0.26283	0.792681	0.925379
Ptgfr	15.1305	0.151701	0.577128	0.262855	0.792662	0.925379
Get1	221.853	0.0529152	0.201596	0.262481	0.792951	0.925564
4833438C02Rik	118.718	-0.0725847	0.276942	-0.262093	0.793249	0.925654
AI837181	1452.05	-0.071801	0.275382	-0.260732	0.794299	0.925654
Atp5md	552.919	-0.0990945	0.379441	-0.261159	0.79397	0.925654
Cdyl	104.57	-0.0606095	0.231422	-0.2619	0.793399	0.925654
Crnde	17.913	-0.167683	0.644224	-0.260287	0.794643	0.925654
Crtc2	806.517	-0.0463025	0.17717	-0.261345	0.793827	0.925654
Cyp2e1	540.38	-0.139156	0.534029	-0.260577	0.794419	0.925654
Dgke	82.5887	-0.096236	0.369713	-0.260299	0.794633	0.925654
Efl1	136.884	0.0651599	0.248712	0.261989	0.79333	0.925654
Farsa	897.504	-0.0626617	0.239339	-0.261811	0.793467	0.925654
Fmnl3	1983.85	-0.0504926	0.192743	-0.261969	0.793345	0.925654
Gm34939	13.2632	-0.14648	0.562693	-0.26032	0.794617	0.925654
Gm39451	7.76766	-0.219375	0.838727	-0.261557	0.793663	0.925654
Hoxb8	10.8126	-0.143807	0.550083	-0.261428	0.793762	0.925654
Krt17	199.554	-0.325398	1.24736	-0.260871	0.794192	0.925654
Mrps9	320.379	-0.045799	0.175058	-0.261622	0.793613	0.925654
Naalad2	16.3699	0.130825	0.501198	0.261024	0.794074	0.925654
Olfr550	14.026	-0.145862	0.557915	-0.261441	0.793753	0.925654
Parp16	80.0092	-0.0557649	0.214023	-0.260556	0.794435	0.925654
Ppp1cc	1393.82	-0.0379804	0.145868	-0.260376	0.794574	0.925654
Rasl10a	30.8795	0.0972311	0.373476	0.260341	0.794601	0.925654
Sec16a	977.248	-0.0506924	0.194682	-0.260386	0.794566	0.925654
Sema4a	1125.47	0.0645437	0.246809	0.261513	0.793697	0.925654
Sfta3-ps	222.004	0.112115	0.428196	0.26183	0.793453	0.925654
Srd5a3	616.887	-0.0688771	0.262962	-0.261928	0.793377	0.925654
Tcp1	1970.42	0.0580044	0.222824	0.260314	0.794621	0.925654
Tmem25	17.6628	0.124509	0.477947	0.260508	0.794472	0.925654
Tnfrsf21	499.688	0.0696094	0.267374	0.260345	0.794598	0.925654
Zfp426	106.766	0.0592	0.22697	0.260828	0.794225	0.925654
Smarce1	693.374	0.0577111	0.221878	0.260103	0.794785	0.925754
Prom1	201.464	0.0800466	0.3079	0.259976	0.794882	0.925772
Zfand1	65.6242	0.0897431	0.345247	0.259939	0.794911	0.925772
Gm20346	115.935	-0.0846067	0.3257	-0.259769	0.795042	0.925795
Mst1r	57.4216	-0.100091	0.385262	-0.2598	0.795018	0.925795
Btbd7	346.878	-0.0643608	0.248382	-0.259121	0.795542	0.926312
Ikbip	86.376	0.092565	0.357453	0.258957	0.795668	0.926395
Caml	189.841	0.0527486	0.203822	0.258798	0.795791	0.926396
Dennd1a	512.317	-0.0410203	0.15854	-0.258738	0.795837	0.926396
Gm5779	46.9764	-0.108944	0.420859	-0.258861	0.795743	0.926396
Akap12	2075.33	-0.123381	0.4774	-0.258444	0.796065	0.926402
Gbp2	1285.59	-0.0734243	0.284132	-0.258416	0.796086	0.926402
Mir22hg	105.883	-0.0995045	0.385337	-0.258227	0.796232	0.926402
Selenoh	477.088	0.0881917	0.341341	0.258368	0.796123	0.926402
Slc25a16	68.1071	0.0856597	0.331625	0.258303	0.796173	0.926402
Sort1	2973.7	0.102495	0.396513	0.258491	0.796028	0.926402
Tomm6	1659.87	-0.0622326	0.240957	-0.258273	0.796196	0.926402
2610035D17Rik	6.61438	-0.165717	0.642708	-0.257842	0.796529	0.926423
Clic5	2883.59	-0.0783197	0.303669	-0.257911	0.796475	0.926423
Cog7	274.137	0.0617078	0.239098	0.258085	0.796341	0.926423
Nmd3	128.858	0.0833501	0.323212	0.257881	0.796499	0.926423
Tmem19	376.811	0.0469868	0.182155	0.25795	0.796445	0.926423
Stip1	1575.17	0.051354	0.199461	0.257464	0.796821	0.926698
Arpp19	706.78	0.0764906	0.297402	0.257196	0.797027	0.926729
Cnot11	265.613	-0.0407083	0.158273	-0.257203	0.797022	0.926729
Garem1	19.7035	-0.118496	0.460771	-0.257168	0.797049	0.926729
Pomp	1168.24	-0.06661	0.259042	-0.25714	0.797071	0.926729
Ctdp1	482.762	-0.0592185	0.230456	-0.256962	0.797208	0.926824
Eif3k	3789.24	-0.0755474	0.294238	-0.256756	0.797367	0.926944
Acad12	187.563	-0.0865567	0.337721	-0.256296	0.797722	0.927033
Gaa	1802.91	-0.0804222	0.313659	-0.2564	0.797642	0.927033
Gm51701	10.1029	0.150372	0.586651	0.256323	0.797701	0.927033
Smox	827.976	-0.0733284	0.286005	-0.256388	0.797651	0.927033
Sv2a	13.2619	0.147886	0.576488	0.256529	0.797543	0.927033
Cacnb3	476.351	0.0435	0.170326	0.255393	0.79842	0.927215
Fam124b	21.5879	0.145082	0.567592	0.25561	0.798252	0.927215
Gm34140	10.4286	0.132102	0.517137	0.25545	0.798376	0.927215
LOC118568317	25.2142	0.1649	0.646457	0.255082	0.79866	0.927215
Mak	47.1842	0.121481	0.475073	0.255709	0.798175	0.927215
Mtfr1	243.801	-0.0524525	0.205575	-0.255151	0.798607	0.927215
Nek6	483.606	0.0699339	0.274162	0.255082	0.79866	0.927215
Nfib	1093.79	0.0529962	0.207698	0.255159	0.7986	0.927215
Nos1	11.9676	0.228793	0.895918	0.255372	0.798436	0.927215
Sap30	70.0998	-0.090377	0.353414	-0.255726	0.798163	0.927215
Sbf2	390.642	0.0920913	0.360649	0.255349	0.798454	0.927215
Spring1	196.898	-0.0579436	0.227007	-0.25525	0.79853	0.927215
Tmtc1	216.292	0.0859527	0.336073	0.255756	0.798139	0.927215
Tnfsf14	57.722	0.11652	0.456536	0.255226	0.798549	0.927215
Gatb	142.889	0.0471308	0.185068	0.254668	0.79898	0.927503
Pde5a	436.197	-0.087083	0.342113	-0.254544	0.799075	0.927503
Serf1	36.2868	-0.0949944	0.373106	-0.254604	0.799029	0.927503
Gm2427	17.6875	-0.190526	0.749631	-0.25416	0.799372	0.927783
Ambra1	626.23	-0.0426068	0.167956	-0.253678	0.799744	0.927785
Anxa1	2580.04	0.0829668	0.327123	0.253626	0.799785	0.927785
Hmgcs1	261.583	-0.076254	0.300332	-0.253899	0.799574	0.927785
Ppox	258.505	-0.0647589	0.25539	-0.253569	0.799829	0.927785
Rab10	696.361	0.0520001	0.204796	0.253912	0.799564	0.927785
Rps8	12449.6	0.071717	0.282899	0.253507	0.799876	0.927785
Stk36	105.721	-0.0715867	0.281876	-0.253965	0.799522	0.927785
Tcte1	41.617	-0.152982	0.602995	-0.253704	0.799724	0.927785
Txn1	1980.13	-0.0707552	0.278724	-0.253853	0.799609	0.927785
Nfkb2	1684.07	0.0631931	0.24959	0.253187	0.800123	0.928007
Scaf1	1485.19	0.0593916	0.234887	0.252852	0.800383	0.928243
Gak	1724.5	-0.0452082	0.178923	-0.252669	0.800524	0.928342
Rbm20	10.7387	0.145115	0.574492	0.252597	0.80058	0.928342
Gpr137c	7.63003	-0.198017	0.784957	-0.252265	0.800837	0.928575
Rps3a1	9775.88	0.0651341	0.2583	0.252165	0.800913	0.928599
Abhd6	132.34	-0.0588205	0.233993	-0.251377	0.801523	0.928733
Drd2	6.83415	0.174467	0.69341	0.251608	0.801344	0.928733
Lpo	11.3955	0.363681	1.44474	0.251727	0.801252	0.928733
Lrrc46	97.7655	-0.0982175	0.390473	-0.251534	0.801401	0.928733
Ly6g6g	10.7939	-0.181349	0.721454	-0.251365	0.801532	0.928733
Mfhas1	367.276	-0.0695025	0.276274	-0.251571	0.801373	0.928733
Psmc3ip	50.4802	-0.0912528	0.362816	-0.251513	0.801418	0.928733
Smap1	436.115	0.0472485	0.187755	0.25165	0.801312	0.928733
Tshz2	87.7459	-0.0776287	0.308722	-0.251452	0.801465	0.928733
LOC118567342	10.5345	-0.138654	0.55182	-0.251267	0.801608	0.928757
Acot9	387.107	-0.0740306	0.294934	-0.251008	0.801808	0.928873
Sub1	616.776	0.0661128	0.263405	0.250993	0.80182	0.928873
Gm14154	18.6048	0.176587	0.704643	0.250605	0.802119	0.929155
Ginm1	314.083	-0.0552247	0.220648	-0.250284	0.802368	0.929184
Mus81	567.119	-0.0768826	0.306955	-0.250468	0.802225	0.929184
Ramp3	290.452	-0.0862239	0.344499	-0.250288	0.802365	0.929184
Rapgef2	504.879	-0.0721587	0.288161	-0.250411	0.80227	0.929184
4930581F22Rik	9.71612	-0.16507	0.66008	-0.250075	0.802529	0.929306
Hdac8	58.1112	-0.0691539	0.277104	-0.249559	0.802928	0.929574
Hnrnpdl	574.818	0.0813822	0.325956	0.249672	0.802841	0.929574
Mecr	315.516	0.0560577	0.224614	0.249574	0.802917	0.929574
BC025920	8.02091	0.215023	0.861993	0.249449	0.803014	0.929608
Zfp94	35.6709	0.0949223	0.380686	0.249345	0.803094	0.929636
Dusp16	228.028	0.0867045	0.347896	0.249226	0.803186	0.929678
Gm20604	53.5586	-0.246481	0.989717	-0.249042	0.803328	0.929714
Marchf2	2489.97	-0.0676413	0.271574	-0.249071	0.803306	0.929714
Cpne1	766.318	-0.0525606	0.211323	-0.248722	0.803576	0.929845
Nbea	72.9685	0.0820104	0.329786	0.248678	0.80361	0.929845
Tecpr2	105.735	0.0844896	0.339735	0.248693	0.803598	0.929845
Nhlrc1	55.1756	-0.0837435	0.337375	-0.248221	0.803964	0.93019
Aida	391.157	0.0594936	0.239775	0.248123	0.804039	0.930213
Gm36482	5.69002	0.201364	0.812188	0.247928	0.80419	0.930247
Rnpepl1	3245.39	-0.0652377	0.263179	-0.247884	0.804224	0.930247
Ttyh3	2693.42	-0.0681306	0.274867	-0.247868	0.804237	0.930247
1600020E01Rik	65.7693	-0.109914	0.443736	-0.247701	0.804366	0.930267
Fnbp1l	284.318	0.0591722	0.238827	0.247762	0.804319	0.930267
Uhrf1bp1	157.025	-0.0676477	0.273518	-0.247324	0.804657	0.930539
Sgip1	52.2696	-0.0882933	0.35781	-0.24676	0.805094	0.930979
D630003M21Rik	23.8459	0.0947168	0.384776	0.246161	0.805558	0.931062
Hoxb5os	12.3984	-0.129711	0.526591	-0.246322	0.805433	0.931062
Nfix	770.88	-0.084828	0.344254	-0.246411	0.805364	0.931062
Scamp2	1655.03	-0.0594238	0.241211	-0.246356	0.805407	0.931062
Snhg15	49.6801	0.117964	0.478734	0.246407	0.805367	0.931062
Usp35	99.7179	0.0760698	0.309002	0.246179	0.805544	0.931062
Zfp808	6.87098	0.245222	0.996153	0.246169	0.805551	0.931062
Cep70	34.3116	-0.101187	0.411319	-0.246007	0.805677	0.931135
1700001O22Rik	14.7033	-0.123779	0.504936	-0.245139	0.806349	0.931174
6820408C15Rik	214.004	0.0887475	0.361122	0.245755	0.805872	0.931174
Arhgef37	132.339	0.0699798	0.285498	0.245115	0.806368	0.931174
Cd27	312.836	0.117833	0.480879	0.245037	0.806428	0.931174
Crocc	99.7077	-0.0842751	0.344253	-0.244806	0.806607	0.931174
DXBay18	9.53727	-0.576997	2.355	-0.245009	0.80645	0.931174
Emg1	911.68	0.0687911	0.280094	0.2456	0.805992	0.931174
Ephb2	39.8187	-0.112008	0.455925	-0.245672	0.805936	0.931174
F730043M19Rik	5.63698	0.239545	0.978331	0.24485	0.806572	0.931174
Fam189b	324.744	-0.0571101	0.233037	-0.245069	0.806403	0.931174
Gm34502	12.761	-0.115876	0.473298	-0.244826	0.806591	0.931174
Mrpl12	1878.43	0.0721556	0.293731	0.245652	0.805951	0.931174
Ngf	6.61394	0.1991	0.812489	0.245049	0.806418	0.931174
Prkg1	42.4964	0.0801991	0.327229	0.245086	0.80639	0.931174
Rarb	37.4389	-0.0922541	0.376252	-0.245193	0.806307	0.931174
Tbc1d13	824.214	-0.0644601	0.262757	-0.245322	0.806207	0.931174
4933427D14Rik	64.0909	-0.0717774	0.293423	-0.244621	0.80675	0.931275
Apobec3	382.754	-0.0524545	0.214665	-0.244356	0.806955	0.931318
Cdk7	157.492	-0.0537052	0.219686	-0.244463	0.806872	0.931318
LOC118568796	8.50257	-0.200258	0.819507	-0.244364	0.806949	0.931318
Ccdc88c	417.482	0.0810554	0.331858	0.244247	0.807039	0.93135
Slamf8	66.4586	0.0943287	0.386939	0.243782	0.8074	0.931701
Dgkd	1407.6	-0.0497293	0.204263	-0.243457	0.807652	0.931766
Gcc1	219.027	-0.0575635	0.236291	-0.243613	0.807531	0.931766
Lrrc18	7.19608	-0.180885	0.742772	-0.243527	0.807597	0.931766
Mrpl28	1701.71	-0.0778115	0.31966	-0.24342	0.80768	0.931766
Kif26a	464.731	-0.0892494	0.366893	-0.243257	0.807806	0.931785
Rnf31	936.147	-0.0572644	0.23555	-0.24311	0.807921	0.931785
Wdr53	66.166	0.0589471	0.242413	0.243168	0.807875	0.931785
Zfp942	20.4321	-0.14871	0.611351	-0.243248	0.807813	0.931785
Ado	283.923	-0.0464918	0.191841	-0.242345	0.808513	0.932061
Cacng1	106.516	0.279252	1.1526	0.24228	0.808563	0.932061
Fam114a2	590.11	0.0508754	0.210244	0.241982	0.808794	0.932061
Gm1673	50.4498	0.0949827	0.391981	0.242314	0.808537	0.932061
Gm46687	6.17353	0.18373	0.759298	0.241973	0.808801	0.932061
H3f3a	2942.67	-0.0512245	0.211197	-0.242543	0.808359	0.932061
Nefh	8.17718	0.209346	0.86498	0.242024	0.808761	0.932061
Nop10	632.993	-0.0636666	0.263237	-0.24186	0.808888	0.932061
Nprl2	303.076	-0.0686738	0.283206	-0.242487	0.808403	0.932061
Rps6kl1	40.6929	-0.0725444	0.299595	-0.242142	0.80867	0.932061
Unkl	163.486	0.100549	0.415043	0.242261	0.808578	0.932061
Uqcrh	2727.44	0.0654539	0.270576	0.241906	0.808853	0.932061
Vav3	93.3836	0.0751423	0.310309	0.242153	0.808661	0.932061
Tlr12	91.6591	0.120888	0.50023	0.241664	0.809041	0.932171
Nubp2	943.371	0.0562386	0.232913	0.241458	0.8092	0.932291
Pbld1	11.505	0.142933	0.59216	0.241375	0.809264	0.9323
Acr	5.83122	0.212125	0.879646	0.241148	0.809441	0.932371
Chst13	5.64468	-0.212655	0.882881	-0.240864	0.80966	0.932371
Gar1	219.559	-0.057514	0.238539	-0.241109	0.809471	0.932371
Il24	30.763	0.403502	1.67385	0.241062	0.809507	0.932371
Kdm5c	1506	-0.0552743	0.229624	-0.240716	0.809775	0.932371
Noc4l	511.685	0.0571659	0.237421	0.240778	0.809727	0.932371
Plxdc1	298.362	-0.0822693	0.341448	-0.240942	0.8096	0.932371
Rmdn1	96.4627	0.0750497	0.311743	0.240742	0.809755	0.932371
Baalc	27.6543	0.109632	0.455662	0.2406	0.809865	0.932411
AI413582	287.672	0.0633937	0.263891	0.240227	0.810154	0.932614
Ndufaf7	135.857	0.0606634	0.252456	0.240292	0.810104	0.932614
Mapre2	866.018	0.0366522	0.152667	0.24008	0.810268	0.932665
Pgk1	3183.84	0.069162	0.288145	0.240025	0.810311	0.932665
Washc3	275.918	0.0599209	0.249739	0.239934	0.810382	0.932682
Tmem141	223.697	-0.0611123	0.254791	-0.239852	0.810445	0.93269
Mlkl	287.611	-0.104256	0.434833	-0.239761	0.810516	0.932707
Kif3b	411.426	0.0539473	0.225153	0.239603	0.810638	0.932784
LOC118567599	13.7052	0.18534	0.774133	0.239417	0.810782	0.932885
Hs1bp3	547.715	-0.073875	0.309052	-0.239038	0.811076	0.933094
Slc39a1	2463.71	-0.0574069	0.240148	-0.239048	0.811069	0.933094
Ahnak	5628.83	0.0438783	0.183758	0.238783	0.811274	0.933207
Arhgap5	79.8255	-0.0944535	0.395888	-0.238586	0.811426	0.933207
Med18	39.1289	-0.0913848	0.382777	-0.238742	0.811306	0.933207
Mtln	346.671	-0.075292	0.315624	-0.23855	0.811455	0.933207
Tinag	19.9501	0.136509	0.57207	0.238622	0.811398	0.933207
Ccn6	19.014	0.114465	0.480003	0.238468	0.811518	0.933215
Ccser1	38.6857	-0.104368	0.43815	-0.238202	0.811725	0.933354
Fam81b	9.52998	-0.189934	0.797901	-0.238042	0.811848	0.933354
Gm42517	9.42552	-0.149508	0.628125	-0.238022	0.811864	0.933354
Rcan2	109.073	-0.0599034	0.251592	-0.238098	0.811805	0.933354
Zfp398	128.977	0.063396	0.26649	0.237893	0.811964	0.933405
Mrpl57	465.147	-0.0670906	0.282216	-0.237728	0.812092	0.933488
Frmpd2	21.5151	-0.120662	0.507908	-0.237566	0.812217	0.933567
Prex2	233.379	-0.0756294	0.318898	-0.237158	0.812534	0.933866
Ip6k3	44.7316	-0.088077	0.372217	-0.236628	0.812945	0.934016
Klhdc4	651.649	0.0486405	0.205429	0.236775	0.812832	0.934016
Pa2g4	1368.71	-0.0536516	0.226716	-0.236647	0.812931	0.934016
Prrt2	11.9713	-0.128119	0.541249	-0.236709	0.812882	0.934016
Vps8	405.663	0.0504363	0.21308	0.236701	0.812889	0.934016
Bmx	49.0973	-0.0619726	0.262445	-0.236135	0.813328	0.934113
Fbl	1305.29	-0.0588524	0.249284	-0.236085	0.813367	0.934113
Gm35607	17.2021	0.121236	0.513452	0.236118	0.813341	0.934113
Prnd	9.67322	0.173598	0.734674	0.236293	0.813205	0.934113
Sptlc1	633.501	-0.0421445	0.178389	-0.236251	0.813238	0.934113
Trim63	23.7325	0.179315	0.75947	0.236105	0.813351	0.934113
Mettl9	261.941	0.0712871	0.302113	0.235962	0.813462	0.934131
Zbtb26	9.56746	-0.132782	0.562827	-0.23592	0.813495	0.934131
Cox17	567.57	-0.0627901	0.266417	-0.235683	0.813679	0.934213
Ncmap	32.7249	-0.1006	0.426829	-0.235691	0.813672	0.934213
1600012H06Rik	162.611	-0.0616771	0.26198	-0.235426	0.813878	0.934283
Arfip2	815.393	-0.0652801	0.277235	-0.235469	0.813845	0.934283
Cyb561a3	1510.88	0.0899329	0.3822	0.235303	0.813973	0.934283
Gm29667	11.2732	-0.135245	0.574915	-0.235243	0.81402	0.934283
Tanc1	549.343	-0.0692085	0.294046	-0.235366	0.813925	0.934283
Map3k6	331.464	-0.0863327	0.367444	-0.234954	0.814244	0.93429
Pold3	282.017	0.043125	0.183486	0.235032	0.814184	0.93429
Pusl1	53.2647	-0.0669935	0.285145	-0.234945	0.814251	0.93429
Trmt10a	27.1618	0.0935199	0.397873	0.23505	0.81417	0.93429
Slc13a2	63.0254	-0.110876	0.472309	-0.234753	0.814401	0.934397
Ppp1r3b	55.7522	0.0921057	0.392679	0.234557	0.814553	0.934507
Fgd2	368.128	0.0624465	0.266353	0.23445	0.814636	0.934538
Hmox2	1004.11	0.0404454	0.172782	0.234084	0.81492	0.934735
Lrfn1	75.8952	-0.0919848	0.392885	-0.234126	0.814887	0.934735
Gm51661	6.3382	0.189685	0.811288	0.233807	0.815135	0.934916
Akt3	570.994	-0.0640023	0.273923	-0.23365	0.815256	0.934992
C2cd2	324.535	0.0466505	0.199835	0.233445	0.815416	0.93511
Bcas3os1	8.18503	-0.166016	0.712503	-0.233004	0.815758	0.935201
Cox6a1	5378.26	-0.0662927	0.284903	-0.232685	0.816006	0.935201
Eprs	552.734	0.0670629	0.287736	0.233071	0.815707	0.935201
Gm41959	13.4659	0.223803	0.961277	0.232818	0.815902	0.935201
Heph	46.1301	-0.0717599	0.308124	-0.232893	0.815844	0.935201
Iffo1	187.736	0.0722054	0.310434	0.232595	0.816076	0.935201
Irak1	946.704	-0.0504945	0.216748	-0.232965	0.815789	0.935201
L3hypdh	33.0951	0.0930558	0.399957	0.232664	0.816022	0.935201
Ptger2	91.0548	0.0825669	0.355095	0.232521	0.816134	0.935201
Rasgrp2	1060.47	0.0521103	0.223972	0.232664	0.816022	0.935201
Smim31	11.5	-0.146638	0.630244	-0.232668	0.816019	0.935201
Zfp277	147.839	0.0586473	0.252276	0.232473	0.816171	0.935201
Castor1	282.813	-0.0702874	0.303003	-0.231969	0.816562	0.935365
Fchsd2	232.02	0.0591998	0.255252	0.231927	0.816595	0.935365
Mms19	684.065	0.0397573	0.17142	0.231929	0.816594	0.935365
Rpl35	6457.77	0.0740265	0.318817	0.232191	0.81639	0.935365
Tfpi2	45.6226	0.145665	0.627825	0.232016	0.816526	0.935365
Cp	2420.99	0.0694128	0.300523	0.230973	0.817335	0.935396
Fam120b	284.721	-0.0455721	0.197242	-0.231046	0.817279	0.935396
Gm10369	6.31608	-0.196995	0.851629	-0.231315	0.81707	0.935396
Gm34223	6.01254	-0.196249	0.847778	-0.231486	0.816937	0.935396
Itprid1	29.6254	-0.119123	0.515795	-0.23095	0.817354	0.935396
Mapk11	361.903	0.0536068	0.231759	0.231304	0.817079	0.935396
Mettl17	191.304	-0.0561249	0.242266	-0.231666	0.816797	0.935396
Mrgbp	163.812	-0.0580642	0.250497	-0.231796	0.816696	0.935396
Ndufa10	1478.19	-0.0461647	0.19961	-0.231275	0.817101	0.935396
Nol9	405.053	-0.0548104	0.237104	-0.231166	0.817186	0.935396
Sdk1	53.6433	0.0880392	0.381191	0.230959	0.817347	0.935396
Smim19	270.156	-0.0405202	0.174853	-0.231739	0.816741	0.935396
Zfp322a	51.4613	0.0810116	0.350154	0.23136	0.817035	0.935396
BC024978	164.959	-0.0632348	0.273894	-0.230873	0.817414	0.935401
Bnip5	14.7287	-0.209483	0.908459	-0.230592	0.817632	0.935572
Crybb3	19.6903	-0.113236	0.491476	-0.230399	0.817781	0.935572
D5Ertd605e	7.77211	0.194635	0.844807	0.23039	0.817788	0.935572
Mycbp	137.533	-0.0589047	0.255562	-0.230491	0.81771	0.935572
Mgme1	50.9096	-0.0702445	0.305285	-0.230094	0.818018	0.935699
Mindy2	283.496	0.0598184	0.260046	0.23003	0.818069	0.935699
Triqk	19.6529	-0.0862198	0.374813	-0.230034	0.818065	0.935699
Cdk2	233.842	0.0648637	0.282159	0.229884	0.818182	0.935735
Ski	2014.21	-0.0579794	0.252255	-0.229844	0.818213	0.935735
Abhd3	25.2277	-0.113152	0.493038	-0.229499	0.818481	0.935785
Ptpa	6257.47	-0.0741772	0.323121	-0.229565	0.81843	0.935785
Thpo	9.27014	0.156909	0.683619	0.229527	0.818459	0.935785
Ttc29	60.8067	-0.101053	0.440282	-0.229519	0.818466	0.935785
Fech	597.55	0.0443226	0.193262	0.229339	0.818605	0.935798
Iqcc	185.984	-0.0582683	0.253995	-0.229407	0.818552	0.935798
Ak5	10.0809	-0.144529	0.631599	-0.22883	0.819001	0.935929
Eya3	475.508	-0.0462618	0.202023	-0.228992	0.818875	0.935929
Mrpl11	474.867	0.0530333	0.231676	0.228911	0.818938	0.935929
Sppl2b	661.031	0.0690967	0.301668	0.229049	0.818831	0.935929
Tbl1x	678.774	-0.0450984	0.197046	-0.228872	0.818968	0.935929
Epn1	3998.29	0.0569629	0.249327	0.228467	0.819283	0.936054
Fam168b	1519.65	-0.0518229	0.226995	-0.228299	0.819414	0.936054
Gm52568	10.7155	-0.138569	0.606272	-0.228559	0.819211	0.936054
Hoxaas2	13.5946	0.128926	0.56516	0.228122	0.819551	0.936054
LOC118567738	7.6505	0.158275	0.693696	0.228161	0.819521	0.936054
Mrpl16	197.311	0.058575	0.256497	0.228366	0.819362	0.936054
Nr2f1	18.709	0.108921	0.477494	0.228109	0.819561	0.936054
Sf3a3	464.872	-0.0547871	0.240104	-0.228181	0.819506	0.936054
Cc2d1a	940.168	-0.0463263	0.203308	-0.227862	0.819753	0.93619
Crebzf	104.851	-0.0852016	0.374001	-0.227811	0.819793	0.93619
Gm31718	22.1535	-0.161509	0.709235	-0.227723	0.819862	0.936205
Abr	1067.98	0.0492088	0.216298	0.227505	0.820031	0.936279
Armc10	158.778	0.0497013	0.219115	0.226828	0.820558	0.936279
Dnajc1	291.389	-0.0573173	0.252427	-0.227065	0.820373	0.936279
Gm46176	6.24193	0.160907	0.709492	0.226792	0.820585	0.936279
Gmpr	357.329	-0.0700993	0.308667	-0.227103	0.820343	0.936279
Ifit3b	533.936	0.0950486	0.418609	0.227058	0.820378	0.936279
LOC108167553	16.5851	-0.0929967	0.409335	-0.22719	0.820276	0.936279
Nudt6	42.9962	0.0737246	0.324222	0.227389	0.820121	0.936279
Osr2	7.53281	-0.209239	0.920073	-0.227416	0.820101	0.936279
Prr12	704.199	0.0656231	0.289372	0.226778	0.820597	0.936279
Prr33	23.3201	0.144558	0.637465	0.22677	0.820602	0.936279
Usp46	253.645	-0.0527363	0.232452	-0.226869	0.820525	0.936279
Stim2	269.663	-0.0573595	0.253141	-0.226591	0.820742	0.936373
Rgcc	1091.41	-0.0787201	0.347526	-0.226516	0.8208	0.936376
Sh3gl2	10.6287	0.143364	0.633316	0.226371	0.820913	0.93644
Hbp1	622.221	-0.0455417	0.20125	-0.226295	0.820972	0.936444
D5Ertd579e	390.697	-0.0513612	0.227425	-0.225838	0.821328	0.936479
Dek	234.543	-0.079843	0.35368	-0.225749	0.821396	0.936479
Dgkh	169.218	0.0745737	0.330052	0.225945	0.821244	0.936479
Dnajb3	6.62531	-0.157106	0.696383	-0.225602	0.821511	0.936479
E330011O21Rik	7.30258	0.165628	0.733792	0.225715	0.821423	0.936479
LOC108168645	54.9217	-0.120127	0.532434	-0.225619	0.821498	0.936479
Mpv17l	48.6279	-0.0713207	0.315771	-0.225862	0.821309	0.936479
Mrpl34	307.996	-0.0637967	0.282217	-0.226056	0.821158	0.936479
Rps9	19258.5	0.0682093	0.302105	0.225781	0.821372	0.936479
9330104G04Rik	15.6566	-0.127187	0.564507	-0.225307	0.82174	0.936677
Socs1	230.576	0.0790297	0.350882	0.225232	0.821799	0.93668
Pof1b	47.2047	0.104692	0.465053	0.225118	0.821888	0.936716
Gm12915	8.03616	-0.130444	0.579879	-0.22495	0.822018	0.936769
Lrg1	2880.57	-0.0854991	0.380141	-0.224914	0.822046	0.936769
Ly6c2	2809.51	0.07113	0.316747	0.224564	0.822318	0.937015
Cox5b	1883.39	-0.0606437	0.270949	-0.22382	0.822897	0.937063
Dyrk2	295.665	0.0563988	0.251732	0.224043	0.822724	0.937063
Eef1akmt2	44.6853	-0.0970447	0.433426	-0.223901	0.822834	0.937063
Fkbp15	871.914	-0.0355883	0.158858	-0.224026	0.822737	0.937063
Hpgd	791.586	-0.063733	0.284726	-0.22384	0.822882	0.937063
LOC115486538	12.8343	0.148246	0.66238	0.223809	0.822906	0.937063
LOC118567920	7.57011	-0.132798	0.591863	-0.224373	0.822467	0.937063
Plin2	7826.11	0.063944	0.285739	0.223785	0.822925	0.937063
Pmm2	811.752	0.0397436	0.177413	0.224017	0.822744	0.937063
Rab33b	167.7	0.0530007	0.236415	0.224185	0.822613	0.937063
Nbn	67.6495	-0.0835574	0.373506	-0.223711	0.822982	0.937064
Sox10	7.67082	0.198207	0.886289	0.223637	0.82304	0.937066
Exosc5	958.86	-0.0746372	0.334466	-0.223154	0.823416	0.937132
Gale	340.259	-0.0644446	0.288646	-0.223265	0.823329	0.937132
Klhdc9	23.8197	-0.117143	0.525518	-0.22291	0.823605	0.937132
Klhl23	34.7301	0.0953897	0.427861	0.222946	0.823578	0.937132
L2hgdh	23.7891	-0.0830055	0.371733	-0.223293	0.823307	0.937132
Samd14	221.206	-0.0740363	0.331856	-0.223098	0.823459	0.937132
Ssr1	1066.9	0.0403387	0.180575	0.223391	0.823231	0.937132
Wbp4	172.17	0.0657004	0.294126	0.223375	0.823244	0.937132
Wls	828.855	-0.0599709	0.268907	-0.223017	0.823522	0.937132
4933428G20Rik	7.71067	-0.174655	0.783858	-0.222815	0.82368	0.937153
Acy1	246.218	-0.0647263	0.292136	-0.221562	0.824655	0.937339
Akr1e1	96.5476	-0.0666592	0.299722	-0.222404	0.824	0.937339
Cd300lg	102.17	0.0680952	0.30652	0.222156	0.824193	0.937339
Eef1akmt1	323.2	-0.0555914	0.249851	-0.222498	0.823926	0.937339
Gm38485	18.8635	-0.146006	0.657355	-0.222112	0.824227	0.937339
Grina	3428.21	0.060412	0.272751	0.221491	0.82471	0.937339
Mtap	168.966	-0.0414631	0.186807	-0.221957	0.824347	0.937339
Npepps	500.757	0.0344051	0.154809	0.222242	0.824125	0.937339
Pgm2	188.422	-0.0539094	0.24256	-0.222252	0.824118	0.937339
Prr14	744	-0.0332635	0.150179	-0.221493	0.824709	0.937339
Sox6	35.1125	-0.0759395	0.342927	-0.221445	0.824746	0.937339
St3gal6	236.682	-0.0608804	0.274516	-0.221773	0.82449	0.937339
Sys1	1272.82	-0.0598216	0.269899	-0.221644	0.824591	0.937339
Tnfaip8l1	129.399	0.080278	0.362088	0.221708	0.824541	0.937339
Upb1	11.5275	0.154913	0.697993	0.221941	0.82436	0.937339
Vsnl1	58.6846	-0.111587	0.503084	-0.221806	0.824465	0.937339
Gm33682	10.2044	-0.235541	1.06404	-0.221366	0.824808	0.937346
Fastkd5	61.4378	0.0518019	0.234166	0.221218	0.824922	0.937412
Slc30a2	16.8802	-0.127032	0.574451	-0.221136	0.824986	0.93742
Zfp386	47.4455	0.0896533	0.405942	0.220853	0.825207	0.937607
Luc7l3	117.96	-0.0946608	0.429058	-0.220625	0.825385	0.937681
Vbp1	137.851	0.0744072	0.337229	0.220643	0.825371	0.937681
Adam19	350.541	0.0586049	0.265949	0.220361	0.82559	0.937786
Vnn3	33.0253	0.0923781	0.41909	0.220425	0.82554	0.937786
Abca7	1206.6	0.0557491	0.253306	0.220086	0.825804	0.937825
Acod1	116.967	-0.170914	0.776324	-0.220158	0.825748	0.937825
Uaca	502.266	-0.0448443	0.203693	-0.220156	0.82575	0.937825
Yes1	49.8734	-0.0954034	0.433598	-0.220027	0.82585	0.937825
Fam241a	69.8368	0.0709429	0.32296	0.219664	0.826132	0.937953
Gnl3l	187.202	0.0695292	0.316424	0.219734	0.826078	0.937953
Pop1	59.8018	-0.0636957	0.289818	-0.219778	0.826044	0.937953
Arl6	58.8688	-0.0761841	0.347153	-0.219454	0.826296	0.937955
Gm6981	8.32489	-0.149688	0.682119	-0.219446	0.826303	0.937955
Pde7b	84.4226	-0.0651536	0.296805	-0.219516	0.826248	0.937955
Prkar2a	518.132	-0.057896	0.264131	-0.219194	0.826499	0.938113
Zfp72	8.62428	0.177846	0.8123	0.218941	0.826696	0.938273
Ddx3x	1270.07	-0.0509966	0.233119	-0.218757	0.826839	0.938365
Gigyf1	621.777	-0.0812275	0.371424	-0.218692	0.82689	0.938365
Calm1	8073.98	-0.0438703	0.200852	-0.218421	0.827101	0.93851
Fmo2	1431.15	-0.0741876	0.339846	-0.218297	0.827197	0.93851
Gpx2	982.696	-0.0859409	0.394376	-0.217916	0.827494	0.93851
Katnal1	59.1817	0.0535336	0.245438	0.218114	0.82734	0.93851
Klc4	704.437	-0.0593962	0.272615	-0.217876	0.827526	0.93851
Ppp2r3a	74.103	-0.048245	0.221253	-0.218054	0.827387	0.93851
Sh2d3c	1555.68	-0.0449251	0.205942	-0.218145	0.827317	0.93851
Ttbk2	106.322	0.0756474	0.347019	0.217992	0.827435	0.93851
Usp40	89.0642	-0.0730397	0.334711	-0.218217	0.82726	0.93851
Crmp1	22.2206	0.107076	0.492424	0.217447	0.82786	0.938575
Edar	6.516	-0.193937	0.892803	-0.217222	0.828035	0.938575
Exoc3	573.39	0.0334017	0.153589	0.217474	0.827839	0.938575
Gtf3c6	210.126	-0.0626791	0.28854	-0.217228	0.828031	0.938575
Nrbp2	534.055	0.0677044	0.311673	0.217229	0.82803	0.938575
Slc3a2	6531.3	-0.0947518	0.435808	-0.217416	0.827884	0.938575
Timm44	431.942	0.0486048	0.223562	0.217411	0.827888	0.938575
Vps33b	118.929	-0.0436649	0.200692	-0.217571	0.827763	0.938575
1700113A16Rik	42.784	-0.134993	0.621823	-0.217093	0.828136	0.938626
AU040320	849.421	-0.045756	0.211183	-0.216665	0.82847	0.938684
Dusp19	64.5739	-0.0662268	0.305532	-0.216759	0.828396	0.938684
Psmd11	1028.65	0.0441112	0.203528	0.216733	0.828416	0.938684
Rnf123	721.369	-0.047305	0.218076	-0.216919	0.828271	0.938684
Slc30a1	329.829	0.0438467	0.202184	0.216865	0.828313	0.938684
Washc5	467.791	0.0433043	0.200128	0.216383	0.828689	0.938868
Adam8	1566.72	0.105858	0.490235	0.215934	0.829039	0.938935
Cadm1	844.754	-0.0518821	0.240442	-0.215778	0.82916	0.938935
Cbfa2t3	877.387	0.0669104	0.310168	0.215723	0.829203	0.938935
Crip1	7786.61	-0.0586724	0.272156	-0.215583	0.829313	0.938935
Crppa	54.4589	0.0780627	0.361943	0.215677	0.82924	0.938935
Cuta	1641.58	0.0631858	0.29295	0.215688	0.829231	0.938935
Dars	247.075	-0.0482895	0.223927	-0.215649	0.829262	0.938935
Flt3l	290.95	-0.0523448	0.242282	-0.216049	0.828949	0.938935
Slc25a5	3255.48	0.0446765	0.207067	0.215759	0.829176	0.938935
Zcchc24	803.949	0.049682	0.230264	0.215761	0.829174	0.938935
Brd4	1015.91	0.0463101	0.215188	0.215208	0.829605	0.938961
Cluap1	122.969	0.0711588	0.331094	0.21492	0.829829	0.938961
Dram2	261.585	-0.063935	0.297319	-0.215038	0.829737	0.938961
Fam98b	261.809	-0.0485523	0.225569	-0.215244	0.829577	0.938961
Gm15915	6.18796	0.122594	0.570963	0.214714	0.82999	0.938961
Gm32970	64.3405	-0.117703	0.548814	-0.214467	0.830183	0.938961
LOC115490409	9.95595	-0.138311	0.644852	-0.214485	0.830169	0.938961
Lsm3	354.903	0.0676339	0.314821	0.214833	0.829898	0.938961
Msl3	287.821	-0.0380134	0.176652	-0.215188	0.829621	0.938961
Rasgrf1	9.39791	-0.170704	0.795283	-0.214645	0.830044	0.938961
Setd6	85.229	0.0645295	0.30063	0.214647	0.830042	0.938961
Tnip2	250.373	-0.0432626	0.201387	-0.214823	0.829905	0.938961
Wbp1l	1825.89	-0.0337221	0.156951	-0.214857	0.829879	0.938961
Zfp207	837.366	0.0354253	0.165114	0.214551	0.830117	0.938961
Zpbp	8.8039	0.157474	0.73381	0.214598	0.830081	0.938961
Cntrob	86.108	0.0658791	0.307717	0.21409	0.830477	0.939123
Gm51785	10.0496	0.226308	1.05649	0.214207	0.830386	0.939123
Sema6c	44.9004	-0.100395	0.468988	-0.214067	0.830495	0.939123
Stx1a	81.6746	-0.0741654	0.34708	-0.213684	0.830793	0.939396
Zfp229	25.9366	0.109998	0.515418	0.213416	0.831003	0.939569
Bin3	801.429	0.0387512	0.181881	0.213058	0.831282	0.939604
Eif1ax	392.772	-0.0699065	0.328402	-0.212869	0.831429	0.939604
Fip1l1	348.078	-0.0504465	0.236531	-0.213277	0.831111	0.939604
Mfsd8	45.3264	0.0809942	0.379906	0.213195	0.831175	0.939604
Prelid3b	261.756	0.0668257	0.313605	0.213088	0.831258	0.939604
Rps12	14156.4	-0.0605825	0.284594	-0.212873	0.831426	0.939604
Rrbp1	2470.54	0.043748	0.205497	0.212888	0.831414	0.939604
Six2	12.3983	-0.219384	1.03263	-0.212451	0.831755	0.939908
Plk3	459.178	0.0571962	0.269436	0.212282	0.831887	0.939994
Tfip11	918.124	-0.0409882	0.193175	-0.212182	0.831965	0.940018
Tmem81	33.2538	-0.123235	0.581046	-0.212092	0.832035	0.940033
Gm30571	21.1463	0.156957	0.742275	0.211454	0.832533	0.940463
Rbm14	804.501	-0.0662066	0.312998	-0.211524	0.832478	0.940463
Rsrc1	135.656	0.0601614	0.284603	0.211387	0.832585	0.940463
Kcnab3	11.9068	-0.138961	0.65789	-0.211222	0.832714	0.940544
Fzd4	567.022	-0.0665966	0.315523	-0.211068	0.832834	0.940553
Nt5c2	445.868	-0.0461518	0.218604	-0.211121	0.832793	0.940553
Psmd13	2843.02	-0.0522125	0.247496	-0.210963	0.832916	0.94057
Zfp646	640.319	-0.0426611	0.202279	-0.210903	0.832963	0.94057
Acads	1252.3	0.0621786	0.295546	0.210385	0.833367	0.940637
Ccdc6	295.355	-0.0495917	0.235598	-0.210493	0.833283	0.940637
Ccl4	107.433	0.0975428	0.463786	0.210319	0.833419	0.940637
LOC118567768	31.6075	-0.0717156	0.340462	-0.210642	0.833167	0.940637
Nup35	181.416	0.0526985	0.25047	0.210398	0.833357	0.940637
Shh	35.3854	0.100029	0.475025	0.210577	0.833217	0.940637
Zfp521	61.8742	0.0714299	0.3394	0.210459	0.833309	0.940637
Pinx1	58.9494	0.060039	0.285786	0.210084	0.833602	0.94078
Ssh3	488.328	-0.055694	0.265373	-0.209871	0.833768	0.940904
Derl2	536.389	-0.0396483	0.1891	-0.209669	0.833926	0.941019
Flii	2552.23	-0.039752	0.189939	-0.209288	0.834223	0.941162
Glul	3930.6	-0.0341382	0.163054	-0.209368	0.834161	0.941162
Ubr1	181.174	0.0671117	0.320661	0.209292	0.834221	0.941162
Lmntd1	62.4656	-0.0792954	0.379818	-0.208772	0.834626	0.94132
Pmepa1	1322.34	0.0518499	0.248048	0.209031	0.834424	0.94132
Saa2	23.4938	-0.328456	1.57288	-0.208825	0.834585	0.94132
Sema3c	707.357	0.0626691	0.300217	0.208746	0.834646	0.94132
Wdr36	265.397	-0.039167	0.18759	-0.20879	0.834612	0.94132
Mapk13	442.645	0.0679481	0.326253	0.208268	0.83502	0.94156
Plxna4	164.967	-0.0678436	0.325771	-0.208256	0.835029	0.94156
Tbc1d10b	1435.6	0.0555632	0.266618	0.2084	0.834916	0.94156
Tuba1c	3524.47	0.0782889	0.376256	0.208074	0.835172	0.941657
Folr1	14.4692	0.154654	0.744018	0.207863	0.835336	0.941722
Fzd10	9.70635	-0.143612	0.690925	-0.207854	0.835343	0.941722
Dph7	165.921	-0.0454115	0.21893	-0.207424	0.835678	0.941779
Efcab8	12.9484	0.129807	0.625262	0.207605	0.835538	0.941779
Gm11837	5.70004	0.190653	0.919738	0.20729	0.835783	0.941779
Mrps2	254.933	-0.0367044	0.176828	-0.207571	0.835564	0.941779
Psmg2	174.587	-0.0411617	0.198568	-0.207293	0.835781	0.941779
Tmem62	171.696	0.044733	0.215664	0.20742	0.835682	0.941779
Wnt10a	14.2468	-0.16404	0.791387	-0.207282	0.83579	0.941779
Ggt6	63.4198	-0.0988231	0.477174	-0.207101	0.835931	0.941874
Ap2s1	2719.17	-0.059741	0.288664	-0.206956	0.836044	0.941937
Nek10	8.78538	0.17713	0.856656	0.206769	0.83619	0.942039
Acadsb	330.465	-0.034342	0.166298	-0.206508	0.836394	0.942076
Angpt1	73.0354	0.0978547	0.473796	0.206533	0.836374	0.942076
Tmem232	22.2238	0.0962382	0.465933	0.206549	0.836362	0.942076
Pkp3	716.315	0.0618252	0.2998	0.206221	0.836618	0.942265
Gucd1	517.202	0.0349316	0.169532	0.206047	0.836754	0.942354
9230110K08Rik	15.7875	0.0999067	0.485186	0.205914	0.836858	0.94238
Pdzk1ip1	447.11	-0.0788876	0.383185	-0.205873	0.83689	0.94238
Mdm1	83.4067	-0.0786698	0.382548	-0.205647	0.837067	0.942515
H1f2	301.707	0.0550432	0.268136	0.205281	0.837353	0.942582
Igtp	1493.77	0.0491664	0.239428	0.205349	0.837299	0.942582
Mia	34.3878	-0.101434	0.493888	-0.205379	0.837276	0.942582
Stx5a	1224.5	-0.02501	0.121784	-0.205364	0.837288	0.942582
Atp6v0b	3859.91	0.0597946	0.291398	0.205199	0.837417	0.94259
Zfp35	117.606	0.0584479	0.28499	0.205087	0.837504	0.942624
1110018N20Rik	15.8634	-0.0824876	0.402553	-0.204911	0.837642	0.942715
Arhgef11	553.562	0.0592716	0.289507	0.204733	0.837781	0.942808
Rpl35a	2967.14	0.0580796	0.283895	0.204581	0.837899	0.942814
Xndc1	125.575	-0.0416059	0.203305	-0.204648	0.837847	0.942814
Igsf11	15.3357	-0.0917426	0.44893	-0.204358	0.838074	0.942824
Sema7a	3496.91	-0.0613247	0.300094	-0.204352	0.838079	0.942824
Sin3b	1815.85	-0.0491783	0.240506	-0.204478	0.83798	0.942824
Hoxa6	10.086	-0.116679	0.571444	-0.204182	0.838211	0.942909
Rps25	6906.1	-0.060602	0.296984	-0.204058	0.838308	0.942955
Aldh16a1	937.555	0.0625267	0.306979	0.203684	0.838601	0.943037
Clstn3	75.0991	-0.0898475	0.441291	-0.203601	0.838665	0.943037
Foxn1	17.3812	0.245909	1.20675	0.203777	0.838528	0.943037
Las1l	255.304	0.0459227	0.225268	0.203858	0.838465	0.943037
Nwd1	45.0186	0.0819475	0.40238	0.203657	0.838621	0.943037
Klc3	333.073	-0.0750795	0.369042	-0.203444	0.838788	0.943111
C130026I21Rik	9.21587	0.173356	0.855217	0.202704	0.839366	0.943279
Drosha	446.164	0.0537197	0.264892	0.202799	0.839292	0.943279
Frmpd1	34.5646	-0.0740008	0.364713	-0.202902	0.839212	0.943279
Hoxc4	6.33142	0.208706	1.0277	0.20308	0.839073	0.943279
Mfap4	16072.3	-0.106387	0.524918	-0.202673	0.839391	0.943279
P2ry2	394.631	0.076562	0.376995	0.203085	0.839069	0.943279
Pcdhb3	16.9999	0.0922874	0.454934	0.202859	0.839245	0.943279
Zbtb9	200.477	0.0612227	0.302076	0.202673	0.83939	0.943279
9330175E14Rik	5.76058	-0.210575	1.04046	-0.202386	0.839615	0.943374
Il6	13.9485	-0.335261	1.65603	-0.202449	0.839566	0.943374
Insm1	7.43096	-0.224631	1.11013	-0.202347	0.839645	0.943374
Zfp655	148.115	-0.0437015	0.216291	-0.202049	0.839878	0.943572
Mst1	49.2321	0.0956599	0.47362	0.201976	0.839936	0.943572
Gm6485	11.401	0.143733	0.712901	0.201618	0.840216	0.943605
Itprip	851.819	-0.0348494	0.172737	-0.201749	0.840113	0.943605
Six4	28.9371	-0.0870093	0.431132	-0.201816	0.840061	0.943605
Ube2d1	272.756	-0.037885	0.187891	-0.201632	0.840204	0.943605
Zscan30	20.8946	0.104152	0.516688	0.201575	0.840249	0.943605
Gm20939	7.92183	0.151338	0.751312	0.201432	0.840361	0.943654
Zfp853	9.56042	0.125822	0.624813	0.201375	0.840406	0.943654
Baz2a	790.806	0.0620452	0.308437	0.20116	0.840573	0.943715
Ubald1	1288.93	-0.0554756	0.275768	-0.201168	0.840567	0.943715
Gm30082	6.17549	-0.171334	0.852355	-0.201012	0.840689	0.943721
Sfxn2	88.459	0.0499955	0.248724	0.201008	0.840692	0.943721
Armc4	17.0881	0.11013	0.549035	0.200588	0.841021	0.94378
Kbtbd8	6.65072	0.154598	0.769778	0.200834	0.840828	0.94378
Parp2	107.867	0.0605436	0.30178	0.200621	0.840995	0.94378
Plekhg6	61.1859	-0.0725163	0.361537	-0.200578	0.841029	0.94378
Sec61g	1224.95	0.0653895	0.325869	0.200662	0.840963	0.94378
Gnpat	624.423	-0.0359329	0.179271	-0.200438	0.841138	0.943839
LOC118568257	7.14161	-0.158133	0.789661	-0.200255	0.841281	0.943936
AI467606	751.532	0.0637954	0.318964	0.200008	0.841474	0.944089
Piezo2	153.309	0.0726854	0.363594	0.199908	0.841553	0.944113
Pdgfd	35.4202	-0.0815291	0.408003	-0.199825	0.841617	0.944122
Nptn	978.134	0.0356008	0.178228	0.199748	0.841677	0.944126
Aven	191.674	-0.0414514	0.207767	-0.199509	0.841864	0.944176
Lrrc34	11.3944	0.123456	0.618696	0.199543	0.841838	0.944176
Snrpg	721.534	-0.0607467	0.304536	-0.199473	0.841893	0.944176
A430057M04Rik	8.00988	-0.119429	0.599873	-0.19909	0.842193	0.944226
Akap6	10.9171	0.103545	0.521009	0.198739	0.842467	0.944226
Ccdc186	129.955	0.0643886	0.32321	0.199216	0.842094	0.944226
Coro6	48.9376	-0.102411	0.515428	-0.198691	0.842505	0.944226
Dync1i2	848.074	0.0407225	0.20503	0.198617	0.842562	0.944226
Fbxl18	188.017	0.0560392	0.282098	0.198652	0.842535	0.944226
Fer	157.39	-0.0432333	0.217062	-0.199175	0.842126	0.944226
Gm19605	21.7244	0.0994638	0.499719	0.199039	0.842232	0.944226
Hhex	176.6	0.0326813	0.164538	0.198625	0.842556	0.944226
Marf1	372.593	0.065635	0.329443	0.19923	0.842083	0.944226
Tafa1	7.96658	-0.132963	0.669255	-0.198673	0.842519	0.944226
Ptgr1	540.328	0.0817663	0.412496	0.198223	0.842871	0.944508
Ywhab	2552.98	0.0388677	0.196221	0.198082	0.842981	0.944568
Tm6sf2	56.5211	-0.0919672	0.464529	-0.197979	0.843061	0.944594
Blvrb	724.125	0.0554895	0.280385	0.197904	0.84312	0.944597
Trnp1	28.6037	-0.0904646	0.457381	-0.197788	0.843211	0.944635
Nme7	98.9302	0.0523426	0.26495	0.197557	0.843392	0.944774
Cdc16	339.996	-0.0413983	0.20979	-0.197332	0.843568	0.944879
Gnl2	299.325	0.0727407	0.368833	0.197219	0.843657	0.944879
Lipo3	88.9879	-0.0703864	0.356824	-0.197258	0.843626	0.944879
Prdm11	187.173	-0.0408433	0.207256	-0.197067	0.843775	0.944948
Lpin2	949.683	0.0525875	0.266995	0.196961	0.843858	0.944978
Snrpc	1065.19	-0.0519406	0.264053	-0.196705	0.844058	0.945138
Lrrc8c	715.837	-0.0495333	0.252037	-0.196532	0.844194	0.94522
Txndc12	558.598	-0.0293963	0.149624	-0.196467	0.844245	0.94522
Celf1	598.496	0.0466433	0.237897	0.196065	0.844559	0.945381
Gm12224	6.21706	0.159477	0.813115	0.196131	0.844508	0.945381
Mterf3	80.6594	0.0664851	0.338908	0.196175	0.844474	0.945381
Ablim1	1653	0.0503048	0.257014	0.195728	0.844823	0.945599
Arrdc3	259.832	0.0591916	0.302821	0.195467	0.845027	0.945599
Ccl5	1752.37	-0.0739287	0.378497	-0.195321	0.845141	0.945599
Gm33104	13.5871	0.0994234	0.508934	0.195356	0.845114	0.945599
Gpbp1l1	345.697	0.0528934	0.270799	0.195324	0.845139	0.945599
Nrg1	88.126	0.0983419	0.502809	0.195585	0.844935	0.945599
Rab7b	104.03	0.0613957	0.314353	0.195308	0.845152	0.945599
Ccne2	7.79563	-0.169804	0.870367	-0.195095	0.845319	0.94568
Kmt2d	803.659	-0.0816074	0.419254	-0.194649	0.845668	0.94568
Mindy3	149.2	0.0518891	0.266177	0.194942	0.845438	0.94568
Prrg3	316.488	-0.0517245	0.265451	-0.194855	0.845506	0.94568
Sdr42e1	57.4827	0.0895191	0.459697	0.194735	0.845601	0.94568
Sema6b	514.104	0.0714749	0.367021	0.194743	0.845594	0.94568
Slc25a53	28.5919	0.0976533	0.501387	0.194767	0.845576	0.94568
Tmem120a	662.057	0.0565277	0.290431	0.194634	0.84568	0.94568
Slc13a3	28.6391	0.0988289	0.508067	0.194519	0.845769	0.945716
Acox1	950.581	0.040269	0.207205	0.194344	0.845907	0.945743
Scn3a	24.2756	0.0877976	0.451649	0.194394	0.845868	0.945743
Fundc2	376.727	-0.0373867	0.192755	-0.19396	0.846207	0.945761
Lrrc23	537.35	0.0710518	0.366055	0.194101	0.846097	0.945761
Prdm15	99.1583	0.0584564	0.301257	0.194042	0.846143	0.945761
Saal1	179.029	0.0414542	0.213551	0.194118	0.846083	0.945761
Terf2	324.072	-0.0246817	0.127239	-0.193979	0.846192	0.945761
Rnh1	6573.17	0.0570903	0.294713	0.193715	0.846399	0.945778
Sptan1	7008.34	-0.0463969	0.239682	-0.193577	0.846507	0.945778
Trim54	87.5309	0.112639	0.581177	0.193811	0.846324	0.945778
Ubtd1	837.695	0.0588331	0.303874	0.19361	0.846481	0.945778
Zfp667	28.6671	0.0738096	0.380961	0.193746	0.846375	0.945778
Usp8	462.001	0.0543963	0.281182	0.193456	0.846602	0.945821
Bud31	629.193	0.0498917	0.258831	0.192758	0.847149	0.945863
Ecd	448.675	0.0364031	0.189017	0.192591	0.847279	0.945863
Fkbp11	187.806	0.0563788	0.292212	0.192938	0.847008	0.945863
Gcn1	1690.4	-0.0498667	0.258812	-0.192676	0.847213	0.945863
Ifrd1	441.342	0.0731598	0.379979	0.192536	0.847322	0.945863
Jkamp	181.224	0.0318598	0.165019	0.193068	0.846906	0.945863
LOC118567504	6.16741	-0.154964	0.804832	-0.192542	0.847318	0.945863
Mars2	39.4635	-0.0754233	0.390348	-0.193221	0.846786	0.945863
Mcf2l	368.969	0.0605324	0.313968	0.192798	0.847118	0.945863
Tomm20	1296.01	-0.0517241	0.268211	-0.192849	0.847078	0.945863
Ttll3	53.7935	-0.0884794	0.459439	-0.192581	0.847287	0.945863
Ubqln4	879.982	-0.035449	0.183721	-0.19295	0.846998	0.945863
2010016I18Rik	7.29715	0.148995	0.775406	0.192151	0.847624	0.945874
Akr1c13	84.3607	-0.0528522	0.274751	-0.192364	0.847457	0.945874
E2f6	241.962	0.0373614	0.194239	0.192348	0.84747	0.945874
Fosb	112.242	0.0858455	0.446865	0.192106	0.847659	0.945874
Il1rl1	16.1891	0.10794	0.562143	0.192015	0.847731	0.945874
Rnf125	189.01	-0.0541307	0.281646	-0.192194	0.84759	0.945874
Scrib	1045.85	0.0438276	0.228215	0.192045	0.847707	0.945874
Cd93	4032.24	-0.0588187	0.307321	-0.191392	0.848219	0.946089
Nat8f7	8.304	-0.224243	1.17188	-0.191354	0.848248	0.946089
Neurl3	1066.87	-0.0454411	0.237498	-0.191333	0.848265	0.946089
Nr1d1	949.65	-0.0754387	0.39402	-0.191459	0.848166	0.946089
Parvb	2383.8	-0.0513436	0.268071	-0.19153	0.848111	0.946089
Tln1	9568.94	0.0454442	0.237442	0.19139	0.84822	0.946089
Bmi1	160.864	-0.0576466	0.302046	-0.190854	0.84864	0.946096
Cox7b	444.613	0.0705116	0.370447	0.190342	0.849041	0.946096
Gm15772	9266.86	0.0553439	0.290877	0.190266	0.849101	0.946096
Gm31288	7.13543	-0.125281	0.656867	-0.190725	0.848741	0.946096
Gm41358	30.2415	-0.0748049	0.392887	-0.190398	0.848997	0.946096
Gm8465	8.08579	-0.157054	0.824326	-0.190524	0.848899	0.946096
Gstp3	204.313	-0.0696816	0.365607	-0.190591	0.848846	0.946096
Ncbp2	210.071	0.0453174	0.238205	0.190246	0.849117	0.946096
Ncoa5	695.879	0.0411571	0.216336	0.190246	0.849116	0.946096
Pcnx3	871.25	-0.0545448	0.286073	-0.190667	0.848786	0.946096
Snhg12	110.183	-0.0514669	0.270543	-0.190236	0.849124	0.946096
Sympk	2075.53	-0.0447169	0.234986	-0.190296	0.849077	0.946096
Taldo1	4103.06	-0.0363983	0.191312	-0.190256	0.849108	0.946096
Tspan6	87.5915	0.0452997	0.237608	0.190649	0.848801	0.946096
Vkorc1l1	324.731	-0.0361927	0.190079	-0.190409	0.848989	0.946096
Acan	9.15674	-0.244147	1.28648	-0.189779	0.849482	0.946114
Acss3	14.5551	-0.0897261	0.472717	-0.189809	0.849459	0.946114
Elac2	365.717	0.0300318	0.158065	0.189996	0.849312	0.946114
Gorasp2	1774.71	-0.0402373	0.21172	-0.190049	0.84927	0.946114
Slc6a2	162.605	0.062719	0.330336	0.189864	0.849416	0.946114
Snph	8.07127	0.125182	0.658856	0.19	0.849309	0.946114
2610016A17Rik	5.92084	-0.155906	0.823693	-0.189277	0.849876	0.946425
4930509G22Rik	8.36234	0.132387	0.699231	0.189333	0.849832	0.946425
2810002D19Rik	8.31174	0.124798	0.660276	0.189009	0.850086	0.946467
Borcs7	72.2879	-0.0490557	0.259718	-0.188881	0.850186	0.946467
Ciart	35.1764	-0.113694	0.601463	-0.189029	0.85007	0.946467
Itgb1	3707.26	-0.0416908	0.220742	-0.188866	0.850198	0.946467
Trmt10c	40.2762	0.0816338	0.432209	0.188876	0.85019	0.946467
Cyb5r4	317.584	-0.0326112	0.172762	-0.188764	0.850278	0.946493
Adat1	70.5399	0.0659957	0.351242	0.187893	0.850961	0.946557
Asb13	192.64	0.0525031	0.279433	0.187891	0.850962	0.946557
D2hgdh	190.234	-0.0548967	0.291889	-0.188074	0.850819	0.946557
Dgkz	3762.79	-0.0462644	0.245831	-0.188196	0.850723	0.946557
Gm32715	11.1771	0.093746	0.497281	0.188517	0.850471	0.946557
Gpkow	413.501	0.0525576	0.279665	0.18793	0.850931	0.946557
Mafa	7.11338	-0.14102	0.749854	-0.188063	0.850827	0.946557
Ndufa1	536.641	0.0475351	0.252299	0.188408	0.850557	0.946557
Osbp	701.53	-0.038757	0.205883	-0.188248	0.850682	0.946557
Snapc5	141.495	-0.0649808	0.345686	-0.187976	0.850895	0.946557
Uxt	208.341	0.0515465	0.274044	0.188095	0.850802	0.946557
Lrrc8d	400.933	0.0481304	0.25652	0.187628	0.851168	0.946687
Plekha3	251.59	-0.0367245	0.195915	-0.187451	0.851307	0.946687
Rpl22l1	583.297	0.0730216	0.38946	0.187494	0.851273	0.946687
Stox1	46.0967	-0.0644934	0.343869	-0.187552	0.851228	0.946687
Atox1	2052.1	0.0475991	0.254307	0.187172	0.851526	0.946688
Ccdc81	18.4312	-0.0821879	0.439388	-0.187051	0.851621	0.946688
Ing3	92.9021	-0.0473321	0.252797	-0.187234	0.851477	0.946688
Itgb3bp	12.2036	0.124296	0.66463	0.187015	0.851649	0.946688
Mapt	927.89	-0.0471692	0.252109	-0.187098	0.851584	0.946688
Ppia	14514.3	-0.043212	0.230711	-0.1873	0.851426	0.946688
Zdhhc5	952.539	0.0410693	0.219806	0.186843	0.851784	0.946775
Exd1	27.6055	0.0728483	0.390172	0.186708	0.85189	0.946829
LOC118568500	11.4789	0.142103	0.76197	0.186495	0.852057	0.946888
Pxmp4	478.432	-0.0483111	0.259047	-0.186496	0.852056	0.946888
Pygm	1216.41	0.0870328	0.466977	0.186375	0.852151	0.946929
Gm13657	6.23131	-0.173306	0.930861	-0.186178	0.852305	0.947008
Slc7a7	516.647	-0.0424674	0.228149	-0.186139	0.852336	0.947008
Fam124a	69.486	0.0556406	0.299113	0.186018	0.85243	0.94705
AI429214	35.6751	0.0625901	0.336979	0.185739	0.852649	0.947167
Rwdd2b	86.4704	-0.0496107	0.267075	-0.185756	0.852636	0.947167
Zfp953	14.2104	0.0930855	0.501497	0.185615	0.852746	0.947211
Heca	199.589	0.0613993	0.330997	0.185498	0.852838	0.94725
Rbmxl1	272.735	0.0490605	0.264592	0.185419	0.8529	0.947255
Gem	104.986	-0.0630927	0.34049	-0.1853	0.852994	0.947296
Polr1a	568.841	-0.0336154	0.181549	-0.185159	0.853104	0.947355
Gm32006	6.81824	-0.151364	0.818371	-0.184958	0.853262	0.947404
Slc4a2	1526.96	-0.0480941	0.259975	-0.184995	0.853233	0.947404
Adamts14	130.813	0.0806831	0.437786	0.184298	0.85378	0.947525
Apba2	14.0643	0.189554	1.02959	0.184106	0.85393	0.947525
Arl6ip1	1962.52	-0.0364197	0.197886	-0.184044	0.853979	0.947525
Cgnl1	882.002	-0.0557741	0.303054	-0.18404	0.853982	0.947525
Dcbld2	168.866	-0.0391041	0.212316	-0.184178	0.853874	0.947525
Dpp9	800.86	-0.0363224	0.196887	-0.184484	0.853634	0.947525
Gba2	328.219	-0.0447271	0.243055	-0.18402	0.853998	0.947525
Gm39888	6.47123	-0.158767	0.862194	-0.184142	0.853902	0.947525
Mapk1ip1	86.9008	-0.0506309	0.274567	-0.184403	0.853697	0.947525
Pla2g12a	316.705	0.0397934	0.215865	0.184344	0.853744	0.947525
Timm23	943.294	-0.0483012	0.261708	-0.184562	0.853573	0.947525
Prrt1	74.6528	-0.0894391	0.486478	-0.18385	0.854131	0.947609
Gm12185	55.6234	-0.066639	0.36264	-0.183761	0.854201	0.947624
Glg1	1656.31	-0.0429886	0.234087	-0.183644	0.854293	0.947663
Atp5mpl	742.905	0.0520381	0.283804	0.183359	0.854516	0.947847
2310001H17Rik	77.5896	0.0647661	0.35342	0.183255	0.854598	0.947852
Arl1	505.036	0.0498869	0.272486	0.183081	0.854735	0.947852
Dnajc10	655.484	0.0367419	0.200707	0.183062	0.854749	0.947852
Micall1	490.222	0.0459747	0.250953	0.1832	0.854641	0.947852
2610507B11Rik	1866.79	-0.0397314	0.217744	-0.182469	0.855215	0.947931
Fancb	9.19501	0.109632	0.600565	0.182548	0.855153	0.947931
Gm36279	17.7735	0.0881292	0.48319	0.182391	0.855276	0.947931
Klrd1	34.8031	0.101484	0.556172	0.182468	0.855215	0.947931
Narf	173.706	-0.0555782	0.304673	-0.182419	0.855254	0.947931
Pgd	3541.08	-0.0443306	0.24287	-0.182529	0.855168	0.947931
Pole4	421.076	-0.0402798	0.22044	-0.182725	0.855014	0.947931
Rbm18	187.914	0.0448849	0.24549	0.182838	0.854925	0.947931
Clic1	6431.21	0.0442675	0.242922	0.182229	0.855403	0.948009
1600010M07Rik	44.0098	0.100443	0.551644	0.182079	0.855521	0.948024
Arhgef18	1028.07	-0.0421706	0.231623	-0.182065	0.855531	0.948024
Rps6kb2	324.824	-0.0358193	0.196851	-0.181962	0.855613	0.948052
Dbr1	86.5678	0.0522225	0.287276	0.181785	0.855751	0.948133
Prmt5	792.062	-0.0479305	0.263757	-0.181722	0.855801	0.948133
Ccdc151	89.1182	-0.0687942	0.379316	-0.181364	0.856082	0.948255
Lgals3bp	10792.8	0.0553222	0.30496	0.181408	0.856047	0.948255
Tti1	267.93	0.0384015	0.211677	0.181416	0.856041	0.948255
5730455P16Rik	49.0975	0.060114	0.331896	0.181123	0.856271	0.948325
Nrcam	203.296	-0.0598025	0.33028	-0.181066	0.856316	0.948325
Scel	154.578	-0.0656896	0.362735	-0.181095	0.856293	0.948325
Fam136a	142.218	0.0413506	0.228698	0.180809	0.856518	0.948371
Recql	124.275	0.0491227	0.271705	0.180794	0.856529	0.948371
S1pr4	943.498	0.067277	0.371898	0.180902	0.856445	0.948371
Golga7	519.293	0.0338437	0.187508	0.180492	0.856767	0.948487
Pip5k1c	2628.98	0.038163	0.211418	0.180509	0.856753	0.948487
Pus1	306.907	-0.0388991	0.215749	-0.180298	0.856919	0.948487
Stim1	1135.47	-0.0457303	0.253613	-0.180316	0.856905	0.948487
Tmem230	216.562	0.0290391	0.16094	0.180435	0.856811	0.948487
Azin1	521.471	-0.0328373	0.182449	-0.179981	0.857168	0.948577
Fam133b	76.481	-0.0579113	0.32169	-0.180022	0.857135	0.948577
Gm38510	6.36933	0.201447	1.1193	0.179977	0.857171	0.948577
Naf1	100.263	0.0376127	0.209204	0.179789	0.857318	0.948628
Plcb1	101.952	0.056125	0.312201	0.179772	0.857331	0.948628
Mfsd13a	258.974	-0.0591366	0.32919	-0.179643	0.857433	0.948677
4933407O12Rik	6.63567	-0.124452	0.69364	-0.179418	0.857609	0.94876
Ndufb2	619.187	-0.054851	0.305744	-0.179402	0.857622	0.94876
Hars	619.027	-0.0347425	0.193942	-0.179139	0.857829	0.948926
Gm3448	14.4775	-0.113479	0.634198	-0.178933	0.857991	0.948944
Hdac10	241.908	0.0374643	0.209301	0.178998	0.857939	0.948944
Smim10l1	180.525	0.0629085	0.351641	0.178899	0.858017	0.948944
Ccdc181	161.322	-0.0453593	0.253763	-0.178747	0.858137	0.948955
Zfp595	15.118	0.0876239	0.490228	0.178741	0.858141	0.948955
Lins1	94.1871	-0.0579071	0.324372	-0.178521	0.858314	0.949083
Apod	2952.34	0.049142	0.27584	0.178154	0.858602	0.949213
Gm2564	41.8307	-0.252286	1.41587	-0.178185	0.858578	0.949213
Ppm1j	142.603	0.050168	0.281532	0.178196	0.858569	0.949213
Sema6d	155.251	0.0684246	0.384271	0.178064	0.858673	0.949228
Dnajc11	718.202	-0.0270276	0.151948	-0.177874	0.858822	0.949328
Mylk3	27.2964	-0.0968753	0.54507	-0.17773	0.858935	0.949328
Ppp1r36	36.5106	-0.0557205	0.313392	-0.177798	0.858881	0.949328
Slc35d2	92.754	0.044334	0.249566	0.177644	0.859002	0.94934
Haus5	126.911	-0.0372481	0.209996	-0.177375	0.859214	0.94951
Pitpnc1	648.554	0.0472966	0.266843	0.177245	0.859316	0.94956
Acbd3	206.77	0.0471323	0.266567	0.176812	0.859656	0.949576
B3gnt4	25.9095	-0.0713251	0.404371	-0.176385	0.859991	0.949576
Ccm2	1292.38	-0.0391513	0.221766	-0.176544	0.859867	0.949576
Cdkn2d	369.06	-0.0473122	0.268391	-0.176281	0.860073	0.949576
Cyp8b1	23.3887	0.0981582	0.556802	0.176289	0.860067	0.949576
Gm36166	6.07764	0.128978	0.729016	0.17692	0.859571	0.949576
Gm39210	11.6819	-0.121289	0.68612	-0.176775	0.859685	0.949576
Kat8	248.565	0.0286458	0.162471	0.176313	0.860048	0.949576
Klhl41	77.9632	-0.153108	0.865097	-0.176984	0.859521	0.949576
Lamtor3	408.74	0.0301631	0.170894	0.176501	0.8599	0.949576
Myo18a	2514.33	0.0389747	0.220918	0.176421	0.859963	0.949576
Rhbdf2	1059.7	-0.0431637	0.244403	-0.176609	0.859816	0.949576
Rpl3l	67.4189	0.121954	0.690202	0.176694	0.859749	0.949576
Map4k3	252.272	0.0550919	0.312821	0.176113	0.860205	0.949659
Zmynd11	572.633	0.0465488	0.264624	0.175905	0.860368	0.949776
Gdf5	12.4944	0.124143	0.706334	0.175757	0.860485	0.949841
Dnah11	41.9981	0.0766869	0.436578	0.175655	0.860565	0.949867
Gm46405	6.12513	0.133253	0.759529	0.175441	0.860733	0.949989
Itgad	13.021	0.141468	0.808111	0.17506	0.861032	0.950231
Magi3	225.648	-0.0447576	0.256008	-0.174829	0.861214	0.950231
Mir100hg	11.7547	0.0895184	0.512124	0.174798	0.861238	0.950231
Ncln	2617.44	0.0515099	0.294465	0.174927	0.861137	0.950231
Slc35c1	692.321	0.0439476	0.251355	0.174843	0.861203	0.950231
A530013C23Rik	10.6958	0.101971	0.584831	0.17436	0.861583	0.950548
1700037H04Rik	552.746	0.0502818	0.288887	0.174053	0.861823	0.950611
Flnb	1138.75	-0.0596157	0.342626	-0.173997	0.861868	0.950611
Glb1l	107.714	-0.0478182	0.274584	-0.174147	0.86175	0.950611
Septin8	965.678	-0.0397322	0.228216	-0.174099	0.861787	0.950611
2510002D24Rik	116.175	-0.038399	0.220838	-0.173879	0.861961	0.950635
Gm40364	25.9847	0.436689	2.51226	0.173823	0.862004	0.950635
Asb5	11.0398	0.158609	0.915059	0.173332	0.862391	0.950755
Atrn	331.924	0.0533954	0.307852	0.173445	0.862302	0.950755
Cct3	2352.55	-0.0389925	0.225636	-0.172811	0.8628	0.950755
Chchd4	151.434	-0.0417648	0.241581	-0.172881	0.862745	0.950755
Dcun1d5	264.352	0.0556908	0.321756	0.173084	0.862585	0.950755
Jmjd7	133.072	-0.0524365	0.302626	-0.173272	0.862438	0.950755
Nle1	250.993	-0.042798	0.247514	-0.172912	0.862721	0.950755
Pdcd11	420.486	-0.0333974	0.192482	-0.173509	0.862251	0.950755
Pigh	75.1371	-0.0556122	0.321548	-0.172951	0.86269	0.950755
Rab19	86.3932	0.0423861	0.244621	0.173272	0.862437	0.950755
Slitrk6	6.15297	-0.127238	0.734767	-0.173168	0.862519	0.950755
Tbx21	136.461	0.0842499	0.486795	0.17307	0.862596	0.950755
H2-T10	579.372	0.0380226	0.22027	0.172618	0.862952	0.95086
Abca17	48.6139	0.09636	0.558817	0.172436	0.863095	0.950904
Mypn	44.7825	-0.117941	0.684028	-0.172421	0.863106	0.950904
Bpnt2	165.657	-0.0512688	0.297583	-0.172284	0.863214	0.950922
Glmn	17.4825	0.0973304	0.565036	0.172255	0.863237	0.950922
Afap1	318.491	0.0467587	0.271648	0.172129	0.863336	0.950968
Arfip1	253.578	0.0390286	0.2269	0.172008	0.863431	0.950986
Ehbp1l1	1110.18	-0.0304073	0.176825	-0.171963	0.863467	0.950986
Cox7a2l	3373.95	-0.0437203	0.254583	-0.171733	0.863647	0.951122
Gm15609	17.8652	0.0965154	0.562543	0.17157	0.863776	0.9512
Hsd17b14	34.3715	0.0814395	0.475375	0.171316	0.863975	0.951294
Lsm1	152.659	0.0425378	0.248269	0.171337	0.863959	0.951294
Srp54b	319.204	0.24655	1.44128	0.171063	0.864174	0.95145
Pramel13	6.29227	-0.148201	0.870016	-0.170343	0.86474	0.95201
Utp11	197.756	0.0497853	0.292405	0.170262	0.864804	0.952018
Maz	2284.47	0.043415	0.255248	0.17009	0.864939	0.952103
Tmsb15l	10.4039	-0.1342	0.789564	-0.169967	0.865036	0.952147
Cramp1l	146.254	0.0678298	0.399705	0.1697	0.865246	0.952188
Gm12216	42.0666	-0.0542543	0.319788	-0.169657	0.86528	0.952188
Pbx1	727.089	-0.0318875	0.187986	-0.169628	0.865303	0.952188
Rpl7	9554.25	0.0420789	0.248066	0.169628	0.865303	0.952188
Brd9	289.504	-0.0390331	0.231251	-0.168791	0.865961	0.952381
Fam50a	399.955	-0.0354825	0.209554	-0.169324	0.865542	0.952381
Fitm1	50.0601	-0.105212	0.623813	-0.168659	0.866065	0.952381
Fndc10	151.416	0.0602254	0.35664	0.168869	0.8659	0.952381
Galnt4	159.897	0.0439954	0.260808	0.168689	0.866041	0.952381
Mzt1	86.386	-0.0606543	0.359967	-0.168499	0.86619	0.952381
Ogfod1	230.32	-0.0437335	0.259948	-0.16824	0.866395	0.952381
Phf21b	12.4068	0.103633	0.61593	0.168254	0.866384	0.952381
Rubcn	770.741	-0.0384183	0.227818	-0.168636	0.866083	0.952381
Slc12a9	529.188	-0.0502721	0.297036	-0.169246	0.865604	0.952381
Slc30a7	281.03	0.0617581	0.366967	0.168293	0.866353	0.952381
Slco1a5	23.3926	0.0933123	0.554152	0.168388	0.866278	0.952381
Tdrd5	12.9694	-0.0957689	0.568212	-0.168544	0.866155	0.952381
Timp4	69.5465	0.0661873	0.392136	0.168786	0.865965	0.952381
Tiprl	290.916	-0.0347353	0.205958	-0.168652	0.866071	0.952381
Tulp1	31.4501	0.0637654	0.378962	0.168263	0.866376	0.952381
0610012G03Rik	548.585	0.043418	0.259896	0.167059	0.867323	0.952388
Chp2	12.9609	-0.0951062	0.569622	-0.166964	0.867399	0.952388
Clasp1	318.916	0.0441457	0.26437	0.166985	0.867382	0.952388
Cox7a1	134.866	-0.0872614	0.520077	-0.167786	0.866752	0.952388
Crls1	143.131	-0.0513073	0.306398	-0.167453	0.867014	0.952388
Ctcf	442.59	-0.0443531	0.264935	-0.167411	0.867046	0.952388
Dach1	61.048	-0.0668419	0.400966	-0.166702	0.867604	0.952388
Dctd	25.5921	0.0743849	0.444659	0.167285	0.867146	0.952388
Dgat1	654.176	-0.0509616	0.304363	-0.167437	0.867026	0.952388
Exosc10	681.779	0.0256742	0.15395	0.16677	0.867551	0.952388
Fosl1	25.9595	-0.314357	1.87308	-0.167829	0.866718	0.952388
Hoxc5	10.0645	0.137338	0.817655	0.167965	0.866611	0.952388
Hsd17b7	83.1954	0.0689078	0.412894	0.16689	0.867457	0.952388
Kcnk6	158.876	0.0471295	0.282219	0.166996	0.867373	0.952388
Mnt	479.851	0.0465681	0.277136	0.168033	0.866557	0.952388
Pigz	18.4564	-0.0953402	0.569939	-0.167281	0.867149	0.952388
Ptgs1	1084.56	-0.0376447	0.225791	-0.166724	0.867587	0.952388
Rdh11	352.514	0.0324687	0.193316	0.167957	0.866617	0.952388
Rwdd4a	131.033	-0.0431129	0.257665	-0.167322	0.867117	0.952388
Wasf3	52.5927	-0.0709176	0.425121	-0.166818	0.867514	0.952388
Zfp995	13.3494	-0.111506	0.665697	-0.167502	0.866975	0.952388
Irf2bp2	631.785	-0.0363226	0.218171	-0.166487	0.867774	0.9524
Nr1h3	1421.26	-0.0559154	0.335603	-0.166612	0.867675	0.9524
Txnrd2	325.404	-0.0520369	0.31259	-0.16647	0.867787	0.9524
Cd2bp2	829.516	-0.0257997	0.155237	-0.166195	0.868003	0.952488
Lefty1	52.3864	0.0620487	0.373389	0.166177	0.868018	0.952488
Serp2	14.6538	-0.0941826	0.566853	-0.16615	0.868039	0.952488
Ino80c	330.593	0.0506251	0.304973	0.165999	0.868158	0.952556
Golt1b	306.498	0.0360826	0.217594	0.165825	0.868294	0.95258
Prkra	203.518	0.0303071	0.182753	0.165837	0.868285	0.95258
Pfdn5	3183.62	-0.043103	0.26008	-0.16573	0.86837	0.952599
Gm30421	13.5512	0.0783235	0.473286	0.165489	0.868559	0.952744
Slc25a18	20.2181	0.0850846	0.514366	0.165417	0.868616	0.952744
1810009A15Rik	304.575	-0.0465444	0.281699	-0.165228	0.868765	0.952781
Acly	1785.27	0.0342365	0.207159	0.165267	0.868734	0.952781
Atn1	1282.57	-0.0407543	0.247716	-0.16452	0.869322	0.952952
Ggact	125.387	-0.0390425	0.237086	-0.164676	0.869199	0.952952
Gps2	753.718	-0.0341388	0.207491	-0.164532	0.869313	0.952952
LOC118568026	15.2795	-0.077249	0.469216	-0.164634	0.869232	0.952952
Megf11	13.4672	-0.0875282	0.531163	-0.164786	0.869113	0.952952
Phf21a	248.634	0.0467967	0.284376	0.164559	0.869291	0.952952
Ppp1r21	374.104	-0.0254351	0.154323	-0.164818	0.869088	0.952952
Gm32462	6.27337	0.110911	0.674454	0.164445	0.869381	0.952954
Eif4a1	4916.03	0.0368712	0.224317	0.164371	0.869439	0.952955
Adck2	284.074	-0.047195	0.288132	-0.163796	0.869891	0.95338
Ccr3	9.3327	-0.108856	0.664833	-0.163734	0.869941	0.95338
Cmpk2	400.333	-0.0433836	0.265804	-0.163217	0.870348	0.953577
Eif3h	4256.13	-0.0476599	0.292009	-0.163214	0.87035	0.953577
Igf2bp2	162.12	-0.0692303	0.423851	-0.163336	0.870254	0.953577
Plekha4	150.373	-0.0548941	0.336196	-0.16328	0.870298	0.953577
Dnase2a	850.141	0.0424317	0.260305	0.163008	0.870513	0.953692
Col10a1	6.8406	0.22108	1.35887	0.162694	0.87076	0.953899
Kcnma1	7.62981	0.134525	0.827942	0.162481	0.870927	0.95402
Ankrd55	54.8298	-0.0840951	0.519072	-0.16201	0.871298	0.954049
C1qtnf4	50.845	-0.0852664	0.526149	-0.162058	0.87126	0.954049
Cyb561d2	256.922	0.0516342	0.3183	0.162219	0.871134	0.954049
Eogt	272.953	-0.0405654	0.250154	-0.162162	0.871178	0.954049
Mfsd14a	211.381	-0.0457495	0.282012	-0.162225	0.871128	0.954049
Triobp	1262.55	0.0329744	0.203436	0.162088	0.871237	0.954049
Gm39221	6.22547	-0.169369	1.04651	-0.161842	0.871431	0.954132
Pitpnm2	2347.65	-0.0424982	0.262839	-0.161689	0.871551	0.954135
Psmb9	2555.18	0.0408338	0.252486	0.161727	0.871521	0.954135
Scoc	135.485	-0.0450369	0.278661	-0.161619	0.871606	0.954135
Gm10603	6.65884	-0.112377	0.695839	-0.161499	0.8717	0.954176
Magi1	203.982	-0.0392559	0.243268	-0.161369	0.871803	0.954225
Osgepl1	35.0177	0.0583771	0.36223	0.16116	0.871967	0.954279
Prr15	34.5227	-0.0666352	0.413354	-0.161206	0.871931	0.954279
Tmem60	78.3886	-0.0408868	0.254103	-0.160907	0.872167	0.954435
C9orf72	88.485	-0.0458886	0.286088	-0.1604	0.872566	0.95459
Chid1	618.393	-0.0502694	0.313474	-0.160362	0.872596	0.95459
Gcnt2	656.552	-0.051912	0.323681	-0.16038	0.872582	0.95459
Mrps16	634.755	-0.0449984	0.280315	-0.160528	0.872465	0.95459
Pdcd10	257.777	-0.0471523	0.294022	-0.16037	0.87259	0.95459
Higd2a	1094.27	-0.0395218	0.246581	-0.160279	0.872661	0.954599
Anapc1	928.856	0.025981	0.162702	0.159684	0.87313	0.954614
Arhgap32	87.6667	0.0646343	0.404769	0.159682	0.873132	0.954614
Ighmbp2	166.655	0.0309511	0.193337	0.160088	0.872811	0.954614
Mrm1	187.012	-0.0431757	0.270361	-0.159696	0.87312	0.954614
Pilra	404.156	-0.0349359	0.218789	-0.159678	0.873134	0.954614
Polrmt	379.197	-0.0355812	0.22282	-0.159686	0.873128	0.954614
Thoc6	342.201	0.0449696	0.281343	0.159839	0.873008	0.954614
Thrsp	552.13	-0.119425	0.745887	-0.160112	0.872793	0.954614
Prcd	20.2134	-0.0833379	0.522293	-0.159561	0.873227	0.954652
Xxylt1	162.258	-0.0464245	0.291114	-0.159472	0.873297	0.954666
Fzd9	6.48672	0.141073	0.886344	0.159163	0.873541	0.954807
Prss57	17.2481	0.113233	0.71121	0.159211	0.873502	0.954807
Igsf9b	14.5169	-0.0842047	0.530028	-0.158868	0.873773	0.954998
Hdac6	258.087	0.0336029	0.211699	0.158729	0.873882	0.955025
Sdhd	1351.32	-0.0345887	0.217962	-0.158691	0.873912	0.955025
Ncam1	33.3462	-0.0621256	0.392301	-0.158362	0.874171	0.955205
Nsun5	343.716	-0.0341472	0.215755	-0.158268	0.874245	0.955205
R3hcc1	355.218	-0.0353664	0.223466	-0.158263	0.87425	0.955205
Camp	103.747	0.144765	0.917409	0.157797	0.874616	0.955355
Gcsh	270.137	-0.0390947	0.247561	-0.15792	0.87452	0.955355
Hmbs	484.911	0.0329032	0.208488	0.157818	0.8746	0.955355
Rpl34	5957.07	-0.0439964	0.278593	-0.157924	0.874517	0.955355
AU041133	9.37744	0.139042	0.881937	0.157655	0.874729	0.955415
Brox	472.573	0.0271694	0.17254	0.157467	0.874877	0.955451
Rpp21	264.055	-0.0420111	0.26676	-0.157487	0.874861	0.955451
Cxcl16	2888.83	-0.0411288	0.261767	-0.15712	0.87515	0.955573
Cybrd1	67.4366	-0.04612	0.29337	-0.157208	0.875081	0.955573
Ninj1	1396.13	-0.0482488	0.30711	-0.157106	0.875162	0.955573
Cdr2	381.422	-0.0531149	0.33856	-0.156885	0.875335	0.955701
Fam3b	6.21249	0.145374	0.928697	0.156536	0.875611	0.955704
Fibcd1	5.6926	0.149755	0.957698	0.15637	0.875741	0.955704
Gm20559	199.862	-0.0576639	0.368516	-0.156476	0.875658	0.955704
Klhl2	183.166	0.0496894	0.317098	0.1567	0.875481	0.955704
Limch1	1583.7	0.050363	0.321491	0.156654	0.875517	0.955704
Sh3bgrl	701.069	-0.0530537	0.339158	-0.156428	0.875696	0.955704
Zbtb10	33.7512	-0.0632735	0.40388	-0.156664	0.87551	0.955704
Ribc1	21.6228	-0.0635333	0.406596	-0.156256	0.875831	0.955739
Fn3krp	73.4457	0.051821	0.331855	0.156155	0.875911	0.955764
Kcne4	141.896	0.082611	0.529409	0.156044	0.875999	0.955797
Ddb2	76.0373	0.039075	0.250918	0.155728	0.876247	0.955891
Klhl38	23.2987	0.0651128	0.418151	0.155716	0.876257	0.955891
Slc15a4	697.719	-0.0444006	0.285052	-0.155763	0.87622	0.955891
Hars2	156.438	0.0335969	0.215909	0.155607	0.876343	0.955922
Sfmbt2	11.0089	0.148385	0.955117	0.155358	0.876539	0.956073
Gm14207	63.3951	-0.0494732	0.318885	-0.155144	0.876708	0.956148
Got2	2397.03	0.0412443	0.266068	0.155014	0.87681	0.956148
Gzmm	25.5217	0.0692838	0.447053	0.154979	0.876838	0.956148
Mphosph6	108.302	-0.0483186	0.311599	-0.155067	0.876769	0.956148
Btaf1	220.768	-0.0478995	0.309417	-0.154806	0.876975	0.956171
Gm9222	40.6532	-0.0654162	0.422464	-0.154845	0.876944	0.956171
Ppp4r1	701.519	-0.0260487	0.168712	-0.154398	0.877296	0.956459
Pes1	1385.54	0.0310171	0.201067	0.154263	0.877403	0.956513
Rps27a	8067.96	-0.0431702	0.280004	-0.154177	0.87747	0.956524
Ahi1	66.0667	0.0499195	0.324382	0.153891	0.877696	0.956535
Clybl	84.9976	-0.0513204	0.333494	-0.153887	0.877699	0.956535
Strap	574.791	0.0375234	0.243678	0.153987	0.87762	0.956535
Zmat4	6.1438	-0.135266	0.879081	-0.153872	0.87771	0.956535
Prox1	6.10018	-0.140484	0.915956	-0.153374	0.878103	0.9569
Trmt44	148.119	-0.0434975	0.284159	-0.153075	0.87834	0.957095
Atp1a2	1400.03	0.0452317	0.29579	0.152919	0.878462	0.957103
Mob4	228.171	0.049435	0.323126	0.15299	0.878406	0.957103
Nadsyn1	103.668	0.0416335	0.272479	0.152795	0.87856	0.957146
Gspt2	16.2488	-0.0783873	0.514287	-0.152419	0.878856	0.957407
Gcc2	160.379	0.0384418	0.252446	0.152278	0.878968	0.957465
S100pbp	147.575	0.0414931	0.272611	0.152206	0.879025	0.957465
Hint3	151.174	-0.0457491	0.300872	-0.152055	0.879144	0.957497
Mtx3	30.9751	-0.073098	0.480837	-0.152022	0.879169	0.957497
Srp54a	165.099	-0.151526	0.998158	-0.151805	0.87934	0.957621
Hepacam	38.4885	0.0654081	0.431769	0.151489	0.87959	0.95783
Traf3ip2	228.446	-0.0307767	0.203313	-0.151376	0.879679	0.957864
C430049B03Rik	19.6352	0.0659736	0.436257	0.151226	0.879797	0.95793
Arfgef2	641.161	0.0305941	0.203262	0.150516	0.880358	0.958105
Entpd8	27.2205	-0.0801384	0.531735	-0.150711	0.880203	0.958105
Erh	781.461	0.043609	0.288902	0.150947	0.880017	0.958105
Gch1	341.977	0.0360956	0.239855	0.150489	0.880379	0.958105
Gpaa1	1261.79	-0.0465582	0.308644	-0.150847	0.880096	0.958105
Kitl	292.826	-0.0534074	0.355014	-0.150437	0.88042	0.958105
Mrpl13	402.287	0.0359585	0.238655	0.150671	0.880235	0.958105
Tet1	18.4559	0.0904828	0.601164	0.150513	0.88036	0.958105
Lcorl	27.2028	-0.0952637	0.633882	-0.150286	0.880539	0.958124
Mapkapk3	717.594	0.0401752	0.267485	0.150196	0.88061	0.958124
Zfp984	47.0284	-0.0783989	0.521829	-0.150239	0.880576	0.958124
Tor2a	687.477	-0.0357343	0.238297	-0.149957	0.880799	0.958267
2900041M22Rik	11.3464	-0.10219	0.682643	-0.149698	0.881003	0.958301
Gmeb2	407.863	-0.0324236	0.216478	-0.149777	0.88094	0.958301
Hhatl	70.668	0.0650719	0.434672	0.149703	0.880999	0.958301
Uap1	351.801	-0.0325333	0.21756	-0.149537	0.88113	0.958377
Adam28	70.4723	-0.0426388	0.285757	-0.149214	0.881385	0.958567
Cxadr	333.948	-0.0397177	0.26639	-0.149096	0.881478	0.958567
Rtn4	1207.21	0.0344753	0.231186	0.149124	0.881456	0.958567
Abra	9.61558	-0.114311	0.770063	-0.148444	0.881993	0.958625
Crip3	52.7682	0.113498	0.763624	0.148631	0.881845	0.958625
Eif4e2	833.411	0.0335472	0.225832	0.148549	0.881909	0.958625
Gm34162	8.52927	-0.108466	0.730276	-0.148528	0.881926	0.958625
Padi4	87.7696	0.0386013	0.259864	0.148544	0.881914	0.958625
Plod1	1669.28	-0.0395175	0.26612	-0.148495	0.881952	0.958625
Rpusd3	175.671	0.0454464	0.305776	0.148626	0.881848	0.958625
Tbc1d32	26.5753	-0.0529657	0.356682	-0.148495	0.881952	0.958625
Dnajc15	260.711	0.0481195	0.324409	0.14833	0.882083	0.95866
2610203C22Rik	20.4683	-0.087037	0.589137	-0.147736	0.882551	0.958902
Abcb8	352.186	-0.033098	0.224326	-0.147544	0.882702	0.958902
Cops2	191.035	0.0564011	0.382028	0.147636	0.88263	0.958902
Leo1	112.611	-0.0395294	0.267509	-0.147768	0.882526	0.958902
Ppp1r14b	1485.71	-0.0425647	0.288504	-0.147536	0.882709	0.958902
Slirp	258.048	0.056088	0.379594	0.147758	0.882534	0.958902
Tchh	15.3119	-0.0614437	0.415979	-0.147709	0.882573	0.958902
Gm38467	25.284	-0.077922	0.529964	-0.147033	0.883106	0.959271
Polr2h	242.602	0.0379017	0.257993	0.14691	0.883203	0.959313
E230029C05Rik	18.7602	0.107086	0.730316	0.14663	0.883424	0.959491
Cdk13	249.76	0.0389908	0.267506	0.145757	0.884113	0.959492
Dgat2	487.984	-0.0673784	0.463447	-0.145385	0.884407	0.959492
Dmac2	396.74	-0.0302285	0.207586	-0.145619	0.884222	0.959492
Eif2s3x	952.304	0.0374197	0.255666	0.146362	0.883636	0.959492
Fgf7	31.5831	-0.0643405	0.441943	-0.145585	0.884249	0.959492
Flt3	51.8733	-0.0524191	0.35884	-0.146079	0.883859	0.959492
Fra10ac1	34.64	-0.0625471	0.428888	-0.145835	0.884051	0.959492
Gpx3	41661.3	-0.0457297	0.31238	-0.146391	0.883613	0.959492
Gucy1a2	20.4679	-0.103238	0.708139	-0.145788	0.884089	0.959492
Naa40	357.955	-0.0284826	0.194812	-0.146206	0.883759	0.959492
Pdcd5	315.532	0.0507347	0.348808	0.145452	0.884354	0.959492
Scly	679.307	-0.0385659	0.264302	-0.145916	0.883987	0.959492
Tmem150b	23.491	-0.0833929	0.570171	-0.146259	0.883717	0.959492
Zcchc9	65.8195	0.0558339	0.384028	0.14539	0.884403	0.959492
Zfp174	14.4607	-0.0866704	0.594703	-0.145737	0.884129	0.959492
Zfp800	48.9146	0.0554803	0.380095	0.145964	0.88395	0.959492
Zfp948	24.9455	-0.0836563	0.571167	-0.146466	0.883554	0.959492
Kcnip3	32.009	-0.0589773	0.40588	-0.145307	0.884468	0.959497
Ahcyl2	329.368	-0.0392834	0.270671	-0.145133	0.884605	0.959525
Enpep	372.518	-0.0735129	0.507232	-0.14493	0.884766	0.959525
Impa1	245.138	-0.0317602	0.219395	-0.144762	0.884899	0.959525
Orm2	37.3905	-0.116298	0.801776	-0.145051	0.884671	0.959525
Oxsr1	545.506	0.02909	0.200919	0.144785	0.884881	0.959525
Rbm19	474.58	-0.0292487	0.201778	-0.144955	0.884747	0.959525
Use1	2685.96	-0.0458959	0.316784	-0.144881	0.884805	0.959525
Cul1	522.215	0.0347405	0.24024	0.144607	0.885021	0.959582
Disp1	114.938	0.035788	0.247582	0.14455	0.885066	0.959582
Tspan18	593.758	-0.0454492	0.314807	-0.144372	0.885207	0.959672
0610040B10Rik	5.59543	0.110289	0.771837	0.142891	0.886376	0.959672
2610301B20Rik	88.6928	0.0364824	0.252963	0.144221	0.885326	0.959672
2900089D17Rik	31.5555	-0.0839666	0.598459	-0.140305	0.888419	0.959672
6330418K02Rik	16.3658	0.0648316	0.457099	0.141833	0.887212	0.959672
AW011738	80.3443	0.0452104	0.32435	0.139388	0.889144	0.959672
Acad9	260.385	0.0304212	0.213442	0.142527	0.886664	0.959672
Adam1a	11.7038	-0.10051	0.712334	-0.1411	0.887791	0.959672
Alg2	315.727	0.0218884	0.157164	0.13927	0.889236	0.959672
Alg8	128.856	0.0295713	0.211281	0.139962	0.88869	0.959672
Atp8a1	711.36	-0.0414292	0.295195	-0.140345	0.888387	0.959672
Atrnl1	255.554	0.0371858	0.262552	0.141632	0.887371	0.959672
Bnipl	144.052	-0.0727739	0.512507	-0.141996	0.887083	0.959672
Cacul1	317.476	0.0398323	0.284427	0.140044	0.888625	0.959672
Capns2	26.334	0.188263	1.31299	0.143384	0.885987	0.959672
Ccdc160	7.66665	-0.0986918	0.701434	-0.1407	0.888107	0.959672
Cd40lg	16.0186	0.0809999	0.573651	0.141201	0.887711	0.959672
Cd59a	155.863	0.0372113	0.266181	0.139797	0.888821	0.959672
Cdadc1	153.12	0.0369754	0.259355	0.142567	0.886632	0.959672
Chil1	14517.6	-0.0573896	0.403732	-0.142148	0.886963	0.959672
Ctla2a	1456.37	0.0615093	0.435871	0.141118	0.887777	0.959672
Dclk3	6.24249	-0.110157	0.770948	-0.142885	0.886381	0.959672
Efcab7	16.2646	0.0773101	0.549305	0.140742	0.888074	0.959672
Etl4	148.698	-0.0480423	0.342667	-0.140201	0.888501	0.959672
Fam71e1	26.7018	-0.0697361	0.486528	-0.143334	0.886026	0.959672
Fh1	579.278	0.0267411	0.18899	0.141495	0.887479	0.959672
Fuom	254.1	-0.0437712	0.308361	-0.141948	0.887121	0.959672
Gm4258	29.3378	0.175169	1.24273	0.140955	0.887905	0.959672
Gm52507	7.60448	0.129865	0.926074	0.140232	0.888476	0.959672
Grip2	7.47501	0.0904316	0.647549	0.139652	0.888935	0.959672
H1f4	18.6297	0.216645	1.50459	0.143989	0.885509	0.959672
Heatr3	352.794	-0.0288887	0.20723	-0.139404	0.889131	0.959672
Igdcc4	17.2383	0.072863	0.518058	0.140646	0.888149	0.959672
Irak1bp1	27.2884	-0.0640197	0.444373	-0.144068	0.885447	0.959672
Isyna1	1068.91	0.0344423	0.247055	0.139411	0.889125	0.959672
LOC118568505	48.2784	-0.0457151	0.325856	-0.140292	0.888429	0.959672
Mast4	205.426	-0.0349847	0.251226	-0.139256	0.889248	0.959672
Ncdn	753.285	-0.0379787	0.267357	-0.142053	0.887038	0.959672
Nckap1	688.385	-0.0337874	0.236639	-0.14278	0.886464	0.959672
Nim1k	19.1324	-0.0719799	0.512013	-0.140582	0.8882	0.959672
Nol11	206.495	-0.0392767	0.276907	-0.141841	0.887206	0.959672
Nrros	1607.42	0.0298752	0.208891	0.143018	0.886276	0.959672
Pdxk	808.933	-0.0333917	0.236523	-0.141177	0.88773	0.959672
Phb2	2115.22	-0.0321599	0.22733	-0.141468	0.8875	0.959672
Pigo	324.039	-0.0283065	0.198843	-0.142357	0.886798	0.959672
Pkm	19695.5	-0.0410768	0.292719	-0.140328	0.888401	0.959672
Plagl1	47.1302	0.071493	0.511856	0.139674	0.888918	0.959672
Psenen	2158.92	0.0356545	0.249458	0.142928	0.886347	0.959672
Pstk	82.6923	-0.0411607	0.287399	-0.143218	0.886118	0.959672
R74862	22.4914	-0.0559155	0.399234	-0.140057	0.888615	0.959672
Rab36	98.2452	0.0418811	0.295301	0.141825	0.887218	0.959672
Rag1	250.928	-0.232167	1.66711	-0.139263	0.889242	0.959672
Ric3	13.2352	0.076798	0.545421	0.140805	0.888024	0.959672
Rnf150	90.7173	0.0454588	0.323096	0.140698	0.888109	0.959672
Rps29	15792.9	-0.042237	0.303039	-0.139378	0.889151	0.959672
Sap25	100.274	0.081701	0.575633	0.141932	0.887133	0.959672
Smim13	144.209	0.0353193	0.247792	0.142536	0.886657	0.959672
Snai3	17.3282	-0.0728184	0.505785	-0.143971	0.885523	0.959672
Tfdp2	235.064	-0.0348306	0.243192	-0.143223	0.886114	0.959672
Tor1a	469.999	0.0304488	0.218184	0.139556	0.889011	0.959672
Trim30c	26.2337	0.106168	0.752997	0.140994	0.887875	0.959672
Ubr4	2555.45	0.031543	0.223751	0.140974	0.887891	0.959672
Unc13b	184.289	-0.0456825	0.327794	-0.139364	0.889163	0.959672
Unc45b	802.552	-0.0333911	0.233276	-0.14314	0.88618	0.959672
Vcpkmt	266.471	0.0406775	0.285673	0.142392	0.886771	0.959672
Ywhaq	1366.26	-0.0205704	0.143907	-0.142943	0.886335	0.959672
Yy2	9.26514	0.0893861	0.621732	0.143769	0.885683	0.959672
Zfp474	43.6407	0.0750449	0.524564	0.143062	0.886242	0.959672
Zfp593	295.004	0.0397231	0.27941	0.142168	0.886947	0.959672
Zfp958	26.891	-0.0635047	0.45222	-0.140429	0.888321	0.959672
Zswim7	82.595	-0.0543687	0.377635	-0.143972	0.885523	0.959672
Zfp354a	10.0052	0.0763685	0.548857	0.139141	0.889339	0.959708
Sufu	436.515	0.0347664	0.250402	0.138842	0.889575	0.9599
4933439K11Rik	5.8701	-0.099108	0.715447	-0.138526	0.889825	0.959983
Ppp1r3e	11.7737	-0.0664877	0.479902	-0.138544	0.88981	0.959983
Tagap1	219.972	0.0478944	0.3457	0.138543	0.889811	0.959983
Atxn7l1	417.604	0.034334	0.248452	0.138192	0.890089	0.959985
Cdh15	9.26557	0.119979	0.867839	0.13825	0.890043	0.959985
Cep85l	53.9274	0.054326	0.393145	0.138183	0.890096	0.959985
Garre1	884.383	-0.0623864	0.451796	-0.138085	0.890173	0.959985
Lipt1	31.2705	0.0442904	0.320663	0.138121	0.890145	0.959985
Rbm8a	556.642	-0.0281565	0.203539	-0.138334	0.889976	0.959985
2310047D07Rik	6.70161	-0.126916	0.922093	-0.137639	0.890526	0.960054
Dixdc1	46.7438	-0.0572178	0.415286	-0.137779	0.890415	0.960054
Endov	344.387	0.0229553	0.166601	0.137786	0.89041	0.960054
Pknox1	302.101	0.0301888	0.21932	0.137647	0.890519	0.960054
Plau	412.322	-0.0304245	0.220842	-0.137766	0.890426	0.960054
Adamtsl4	835.703	-0.041173	0.30033	-0.137093	0.890958	0.960457
Iqank1	13.6369	0.0701769	0.512596	0.136905	0.891106	0.960555
Brpf1	551.074	0.0242886	0.177679	0.1367	0.891268	0.960605
Rad51ap1	72.312	-0.0449278	0.328553	-0.136744	0.891233	0.960605
2810004N23Rik	197.804	0.027188	0.199855	0.136039	0.891791	0.961044
Slurp1	131.506	-0.0653551	0.480288	-0.136075	0.891762	0.961044
Cbx4	394.877	-0.02585	0.190178	-0.135925	0.891881	0.961078
Ehd3	324.352	-0.0243003	0.178903	-0.13583	0.891956	0.961097
Ramac	168.714	-0.0395352	0.291767	-0.135503	0.892214	0.961313
Ftl1	80767.1	-0.038609	0.285115	-0.135416	0.892283	0.961325
Gja1	412.455	0.0373006	0.275745	0.135272	0.892397	0.961385
Dnah10	162.029	0.0648997	0.480599	0.135039	0.892581	0.961521
Pum3	346.051	-0.0399557	0.296281	-0.134857	0.892725	0.961552
Zfp945	38.9744	0.0598547	0.443745	0.134885	0.892703	0.961552
Apex2	130.099	0.0319646	0.237251	0.134729	0.892826	0.961555
Plekhb2	1945.26	0.0259747	0.192823	0.134707	0.892843	0.961555
Zfp846	30.3268	-0.0618566	0.45953	-0.134608	0.892921	0.961577
Efcc1	97.7917	-0.0523764	0.389752	-0.134384	0.893099	0.96167
Zfp983	35.7163	0.0524308	0.390247	0.134353	0.893124	0.96167
Dynlrb2	539.507	-0.0503077	0.374815	-0.13422	0.893229	0.96172
Cemip	17.3643	0.0756034	0.565485	0.133697	0.893643	0.961824
Dtna	122.951	-0.034625	0.258864	-0.133758	0.893594	0.961824
Muc16	48.063	0.0643588	0.481515	0.133659	0.893672	0.961824
Neto2	13.1588	0.0795245	0.593599	0.13397	0.893426	0.961824
Rpl36a	2737.83	-0.0385162	0.287938	-0.133766	0.893588	0.961824
Zfp763	22.387	-0.0476654	0.356324	-0.13377	0.893585	0.961824
Uggt1	1119.35	-0.0257342	0.192661	-0.133572	0.893741	0.961836
Zfp84	100.162	-0.0332198	0.248866	-0.133485	0.89381	0.961848
Mdp1	417.473	0.0235535	0.176575	0.133391	0.893884	0.961866
Ndufv2	960.695	-0.0331354	0.248602	-0.133287	0.893966	0.961892
Ankrd34a	7.56769	-0.128425	0.965103	-0.133069	0.894139	0.961924
Gm31305	5.75591	0.119803	0.900574	0.13303	0.89417	0.961924
Zfand2a	510.137	0.0304089	0.228349	0.133168	0.89406	0.961924
Rtel1	173.471	-0.025909	0.194911	-0.132928	0.894251	0.961949
Idh3b	1231.8	0.0200637	0.15162	0.132328	0.894725	0.962396
Hpcal1	1782.86	-0.0289805	0.219313	-0.132142	0.894872	0.96243
Tshb	25.6529	-0.0671598	0.508164	-0.132162	0.894857	0.96243
Cdh6	6.01139	0.0919251	0.697437	0.131804	0.895139	0.962605
Gm13778	7.39269	0.120563	0.914816	0.13179	0.895151	0.962605
Ssh1	648.959	-0.0226097	0.172094	-0.13138	0.895475	0.962892
Mob3c	130.679	0.0350003	0.266892	0.131141	0.895664	0.963033
orf10	9700.81	0.230113	1.75625	0.131025	0.895755	0.963069
Gm20324	21.5885	0.0500076	0.382641	0.130691	0.89602	0.963291
Cacna1g	6.59497	-0.0832301	0.637522	-0.130553	0.896129	0.963346
1700066B19Rik	13.9441	-0.0692145	0.531902	-0.130126	0.896466	0.96353
Gm16702	7.98081	-0.085391	0.656267	-0.130116	0.896475	0.96353
Phrf1	734.718	-0.0189456	0.145507	-0.130204	0.896405	0.96353
S100a8	1410.94	0.100621	0.774909	0.129849	0.896686	0.963633
Tm4sf5	21.011	0.0746826	0.574857	0.129915	0.896634	0.963633
Zbtb7c	51.922	0.0569385	0.439573	0.129531	0.896937	0.963841
Nit2	131.473	0.0286195	0.22125	0.129354	0.897078	0.963866
Trmt5	61.7901	0.0363861	0.281436	0.129287	0.89713	0.963866
Uba5	251.206	0.0320157	0.247643	0.129282	0.897135	0.963866
Gpx4	15372.6	-0.0405003	0.313688	-0.12911	0.89727	0.96395
Ano9	28.1424	-0.056379	0.436988	-0.129017	0.897344	0.963966
Rpl27	9121.55	0.038016	0.295002	0.128867	0.897463	0.964032
Med19	239.121	-0.0268383	0.208693	-0.128602	0.897673	0.964195
Atf6b	1385.77	-0.0343126	0.267183	-0.128424	0.897814	0.964222
Gpd2	280.046	-0.0365235	0.284319	-0.12846	0.897785	0.964222
Hinfp	126.522	0.0380954	0.297086	0.12823	0.897967	0.964324
Msantd4	205.01	-0.0229995	0.179884	-0.127857	0.898262	0.964579
Col15a1	223.725	-0.0334631	0.261938	-0.127752	0.898345	0.964606
Arl6ip5	1578.93	0.0218789	0.171443	0.127616	0.898453	0.964659
Arpc3	2511.87	-0.0222159	0.174484	-0.127324	0.898684	0.964703
Cttnbp2	20.6229	-0.0800336	0.627814	-0.12748	0.898561	0.964703
Taf5	36.9818	-0.0432553	0.339869	-0.12727	0.898726	0.964703
Vps51	862.713	-0.0351385	0.27586	-0.127378	0.898641	0.964703
Ears2	130.337	0.0311372	0.244825	0.127181	0.898797	0.964709
Zfp335	738.36	0.025664	0.201893	0.127117	0.898848	0.964709
Eif2b2	1047.49	-0.0339181	0.267115	-0.126979	0.898957	0.964755
Fanca	103.228	-0.0436901	0.344244	-0.126916	0.899007	0.964755
Aasdhppt	77.3485	0.0392371	0.312229	0.125668	0.899995	0.964757
Abca2	926.691	-0.0438295	0.348123	-0.125902	0.899809	0.964757
Abcg3	11.5255	0.0840275	0.663182	0.126703	0.899175	0.964757
Ccdc30	48.3105	-0.053053	0.420422	-0.12619	0.899582	0.964757
Cdan1	172.248	0.0344134	0.273118	0.126002	0.89973	0.964757
Cma1	80.9677	-0.0567285	0.449226	-0.12628	0.89951	0.964757
Cox6b1	3161.94	0.0281422	0.223331	0.126011	0.899723	0.964757
Gm46485	6.46587	-0.0969837	0.77155	-0.1257	0.89997	0.964757
Krt5	801.644	-0.125608	0.999322	-0.125693	0.899975	0.964757
LOC118567339	11.3309	0.0894571	0.706857	0.126556	0.899292	0.964757
Micu3	25.794	-0.0603041	0.476634	-0.126521	0.89932	0.964757
Mme	180.601	0.0491043	0.387503	0.12672	0.899162	0.964757
Nom1	208.702	0.0335466	0.266005	0.126113	0.899643	0.964757
Rab9	116.333	0.0377272	0.299892	0.125803	0.899888	0.964757
T2	18.1698	0.0687535	0.545034	0.126145	0.899617	0.964757
Trpc6	55.315	-0.0425982	0.336766	-0.126492	0.899342	0.964757
Zfyve28	38.3249	0.0527417	0.417819	0.126231	0.899549	0.964757
Aagab	354.041	-0.0183691	0.1463	-0.125557	0.900082	0.964788
Cxcr4	707.651	0.0367322	0.293308	0.125234	0.900338	0.964876
Gm16016	15.9296	0.0583518	0.465897	0.125246	0.900329	0.964876
Trex1	1145.46	0.0350041	0.279471	0.125252	0.900324	0.964876
1190005I06Rik	22.0798	0.108473	0.867219	0.125082	0.900459	0.964925
Abhd10	60.5378	-0.03235	0.258738	-0.12503	0.9005	0.964925
Gm49668	19.4741	0.0650612	0.521415	0.124778	0.900699	0.965076
Cdk5rap2	171.374	0.0274069	0.220123	0.124507	0.900914	0.965182
Pcdhga2	25.4951	-0.0981744	0.788355	-0.124531	0.900895	0.965182
Pou3f1	6.66958	-0.134015	1.07762	-0.124362	0.901029	0.965243
Ctns	229.749	0.0373438	0.301283	0.123949	0.901355	0.96553
1500015A07Rik	14.8226	-0.0645571	0.521196	-0.123863	0.901424	0.965541
Dennd10	132.816	0.0415206	0.336128	0.123526	0.90169	0.965588
Mief2	396.571	0.0414035	0.335211	0.123515	0.9017	0.965588
Rapsn	48.0252	-0.0490409	0.396502	-0.123684	0.901565	0.965588
Stard7	660.326	0.0347413	0.281153	0.123567	0.901658	0.965588
Ube2f	365.732	0.0204631	0.165803	0.123418	0.901776	0.965608
Tmem135	251.049	-0.0268085	0.217694	-0.123148	0.90199	0.965775
Zranb1	464.766	-0.0353424	0.287193	-0.123062	0.902058	0.965786
Fancg	149.395	0.0403435	0.328819	0.122692	0.902351	0.965912
Fuca2	661.258	-0.0223363	0.181899	-0.122795	0.90227	0.965912
Gm13430	6.05196	0.0990079	0.806571	0.122752	0.902304	0.965912
Klhl7	74.88	0.0312168	0.255194	0.122325	0.902641	0.965912
Lrrc40	100.651	-0.0391697	0.320142	-0.122351	0.902621	0.965912
Nr4a2	17.8072	0.0608202	0.496565	0.122482	0.902518	0.965912
Rplp1	31935.5	-0.0374179	0.305636	-0.122426	0.902561	0.965912
Tmeff1	89.911	0.0427582	0.348733	0.12261	0.902416	0.965912
Dync1li1	244.771	-0.0313701	0.256789	-0.122163	0.90277	0.965988
Ctxn3	25.3769	0.164013	1.34344	0.122085	0.902832	0.965992
Plek2	13.1389	0.0741321	0.608096	0.121909	0.902971	0.966017
Smarcad1	128.649	-0.030047	0.246356	-0.121966	0.902926	0.966017
Golph3l	197.835	0.0260139	0.213692	0.121736	0.903108	0.966049
Mrpl20	804.281	-0.0342871	0.28168	-0.121724	0.903118	0.966049
1110038B12Rik	129.762	0.0383495	0.315965	0.121373	0.903396	0.96616
Gm27021	11.9716	-0.247316	2.03693	-0.121416	0.903361	0.96616
Retreg2	2057.83	-0.034835	0.286677	-0.121513	0.903285	0.96616
C030034I22Rik	12.5875	-0.0595271	0.49261	-0.12084	0.903818	0.966185
Dnmt3b	47.4854	-0.0420747	0.347375	-0.121122	0.903595	0.966185
Foxk1	613.758	0.0353125	0.292785	0.120609	0.904001	0.966185
Mbd1	700.177	-0.0228452	0.188968	-0.120894	0.903775	0.966185
Nsmce1	922.539	-0.0309548	0.255963	-0.120934	0.903743	0.966185
Pla2r1	63.9844	0.0533676	0.440446	0.121167	0.903559	0.966185
Sec61a2	93.5039	-0.0302423	0.250736	-0.120614	0.903997	0.966185
Sh3d19	291.441	0.0434322	0.358683	0.121088	0.903621	0.966185
Thsd7a	12.0157	-0.0695756	0.576574	-0.120671	0.903952	0.966185
Tufm	1067.29	-0.0304662	0.252333	-0.120738	0.903898	0.966185
Dennd2c	48.0957	-0.0353583	0.293602	-0.120429	0.904143	0.966213
Tpbgl	169.595	-0.0426235	0.353896	-0.120441	0.904134	0.966213
Plppr2	138.189	0.0374925	0.312341	0.120037	0.904454	0.966421
Togaram2	264.726	-0.0359958	0.299776	-0.120076	0.904423	0.966421
Spata5	80.3072	-0.0342586	0.286019	-0.119777	0.90466	0.966543
Vwa5a	634.195	0.0245115	0.204695	0.119746	0.904684	0.966543
9330020H09Rik	8.14139	0.137802	1.15949	0.118848	0.905396	0.966589
Adgrb2	53.6049	-0.0455739	0.383727	-0.118766	0.90546	0.966589
Csnk2a1	758.664	0.0238336	0.200217	0.119038	0.905245	0.966589
Fst	121.895	0.0830957	0.695906	0.119406	0.904953	0.966589
Hdac2	209.227	-0.0344499	0.289327	-0.119069	0.90522	0.966589
Icam4	16.9451	-0.0605603	0.509088	-0.118958	0.905308	0.966589
Letmd1	294.677	0.0191073	0.159862	0.119523	0.904861	0.966589
Mpi	301.815	-0.0238184	0.200597	-0.118738	0.905483	0.966589
Ncoa7	64.5489	-0.0410818	0.34473	-0.119171	0.90514	0.966589
Oasl2	1641.71	-0.0333551	0.280828	-0.118774	0.905454	0.966589
Pogz	268.623	-0.0287136	0.241113	-0.119088	0.905206	0.966589
Srsf7	539.754	0.0308048	0.259187	0.118852	0.905393	0.966589
Tomm7	858.758	0.0315921	0.265228	0.119113	0.905186	0.966589
LOC115488769	9.35782	0.0772841	0.651294	0.118662	0.905543	0.966591
Gm3143	11.1089	-0.0898747	0.759978	-0.11826	0.905862	0.966621
Ndufb3	544.253	-0.0256969	0.216919	-0.118463	0.905701	0.966621
Psmd12	512.911	-0.0355453	0.300517	-0.11828	0.905845	0.966621
Rab21	267.588	-0.0235768	0.198948	-0.118507	0.905666	0.966621
Tcp11l2	426.66	-0.027868	0.235633	-0.118269	0.905855	0.966621
Gm33257	6.06585	-0.108552	0.91932	-0.118078	0.906006	0.966641
Polr2l	1148.95	-0.0346712	0.293546	-0.118112	0.905979	0.966641
Ubxn8	160.266	0.0295915	0.250742	0.118016	0.906055	0.966641
Rbm33	326.998	-0.038998	0.331819	-0.117528	0.906442	0.966991
Acad10	249.857	0.0387055	0.332144	0.116532	0.907231	0.967011
Dph1	240.626	-0.0364563	0.312971	-0.116484	0.907269	0.967011
Fcgrt	2767.12	-0.0442103	0.377123	-0.11723	0.906677	0.967011
Gm46210	9.88697	-0.111121	0.954586	-0.116407	0.90733	0.967011
Hoxb3os	6.24248	0.078595	0.675933	0.116276	0.907434	0.967011
Kdm6b	586.856	0.0359837	0.306907	0.117246	0.906665	0.967011
Mrpl49	325.368	-0.0234053	0.200291	-0.116857	0.906974	0.967011
Mrps21	548.949	-0.0325864	0.279674	-0.116516	0.907244	0.967011
Mxd4	1018.42	-0.0265249	0.227879	-0.116399	0.907336	0.967011
Pald1	2148.93	-0.0400898	0.34484	-0.116256	0.907449	0.967011
Pla2g1b	269.207	-0.0612056	0.521698	-0.11732	0.906606	0.967011
Scand1	809.834	-0.0427133	0.365883	-0.11674	0.907066	0.967011
Sdhb	2266.07	0.0328769	0.282468	0.116392	0.907342	0.967011
Tmsb4x	20848.5	-0.0292413	0.250315	-0.116818	0.907004	0.967011
Tnfaip3	330.663	-0.0345685	0.295277	-0.117072	0.906803	0.967011
Zfp280b	79.736	0.032895	0.28221	0.116562	0.907207	0.967011
Zxdc	295.846	-0.0211068	0.181197	-0.116485	0.907268	0.967011
2700012I20Rik	5.64546	0.0892584	0.77887	0.1146	0.908762	0.967073
AI597479	114.903	0.0283009	0.249201	0.113566	0.909582	0.967073
Abcc10	106.34	-0.03743	0.329128	-0.113725	0.909456	0.967073
Acss1	389.791	-0.0357563	0.315627	-0.113286	0.909803	0.967073
Actg1	43851	-0.0231058	0.202728	-0.113975	0.909258	0.967073
Adat2	51.0851	-0.0393667	0.348721	-0.112889	0.910119	0.967073
Ankrd49	41.7153	-0.0404213	0.349444	-0.115673	0.907912	0.967073
B230208H11Rik	8.19266	0.0751282	0.649226	0.11572	0.907875	0.967073
Cacna2d1	1663.51	-0.0452367	0.39907	-0.113355	0.909749	0.967073
Ccdc28b	164.464	-0.0236428	0.206064	-0.114735	0.908655	0.967073
D130007C19Rik	8.72671	-0.079851	0.687791	-0.116098	0.907575	0.967073
Ddx24	1883.14	-0.0211133	0.184911	-0.114181	0.909095	0.967073
Esr1	11.4809	-0.068458	0.603359	-0.113461	0.909665	0.967073
Exoc6	181.408	0.0274417	0.241047	0.113844	0.909362	0.967073
Frmd5	13.0613	-0.0587163	0.519815	-0.112956	0.910065	0.967073
Ganab	2242.18	-0.0228005	0.20066	-0.113628	0.909533	0.967073
Gata1	39.1069	0.0429825	0.379828	0.113163	0.909901	0.967073
Gemin4	188.158	-0.0308504	0.271842	-0.113487	0.909645	0.967073
Gm27252	18.9934	-0.0806719	0.697399	-0.115675	0.90791	0.967073
Gm40367	71.1156	0.0650169	0.574598	0.113152	0.90991	0.967073
Gmpr2	280.423	0.0223492	0.19402	0.11519	0.908294	0.967073
Gpn2	264.243	-0.0289445	0.251451	-0.11511	0.908358	0.967073
Immt	1095.02	-0.0220682	0.19128	-0.115372	0.908151	0.967073
Isg15	2012.73	0.0423613	0.375192	0.112906	0.910105	0.967073
Itgae	90.0448	0.0478213	0.423644	0.112881	0.910125	0.967073
Krt6a	63.0857	-0.167935	1.45051	-0.115777	0.907829	0.967073
Mark4	993.786	0.0266552	0.233316	0.114245	0.909044	0.967073
Ostf1	1743.06	0.0188417	0.16343	0.115289	0.908216	0.967073
Pfas	141.817	0.032671	0.286777	0.113925	0.909297	0.967073
Plxnd1	2309.15	0.0328239	0.287002	0.114368	0.908946	0.967073
Prss30	32.6218	-0.0503594	0.441146	-0.114156	0.909114	0.967073
Ptpn4	59.8584	0.0479553	0.419135	0.114415	0.908909	0.967073
Ripk2	82.6731	-0.0240616	0.210738	-0.114178	0.909097	0.967073
Rpl24	6670.99	0.0327077	0.286007	0.11436	0.908953	0.967073
Rtl6	156.605	0.0432288	0.375262	0.115197	0.908289	0.967073
Sec31a	1908.24	-0.0189862	0.167159	-0.113581	0.90957	0.967073
Slc5a6	139.926	-0.0337674	0.298789	-0.113014	0.910019	0.967073
Srp19	96.5677	-0.0522142	0.457351	-0.114167	0.909106	0.967073
Stxbp6	100.276	-0.0394047	0.344113	-0.114511	0.908833	0.967073
Taf13	75.9195	0.0468165	0.406552	0.115155	0.908322	0.967073
Tmem30a	445.439	0.0342367	0.296258	0.115564	0.907998	0.967073
Tube1	24.2658	0.0747622	0.650987	0.114844	0.908568	0.967073
Usp5	2061.27	-0.0274065	0.236997	-0.11564	0.907938	0.967073
Zdhhc23	38.984	-0.042406	0.36901	-0.114918	0.90851	0.967073
Zfp746	331.756	0.0237177	0.209562	0.113178	0.90989	0.967073
Ccl25	100.024	-0.13751	1.21971	-0.11274	0.910237	0.96709
Gm26901	6.53715	0.0867356	0.770015	0.112641	0.910315	0.96709
Nat8l	143.519	0.050364	0.446855	0.112708	0.910262	0.96709
Alg5	538.09	0.0315615	0.280748	0.11242	0.910491	0.967153
Dbndd1	48.7341	-0.0355561	0.316215	-0.112443	0.910472	0.967153
Tshz3	32.7317	0.0403825	0.359825	0.112228	0.910642	0.967252
Tm9sf2	853.451	-0.0248891	0.222086	-0.11207	0.910768	0.967262
Vash1	924.721	0.0300055	0.267618	0.112121	0.910728	0.967262
Kcnj11	26.9949	-0.0534333	0.477148	-0.111985	0.910835	0.967272
Esd	1604.6	-0.0319721	0.285749	-0.111889	0.910911	0.967291
Epas1	11121.3	0.0326152	0.292899	0.111353	0.911336	0.967314
Gm16217	13.5864	-0.0910568	0.817333	-0.111407	0.911293	0.967314
Invs	82.6372	0.0400681	0.359597	0.111425	0.911279	0.967314
Lrrc6	25.2163	-0.0469491	0.421151	-0.111478	0.911237	0.967314
Pacs1	1320.88	-0.0236631	0.212444	-0.111385	0.911311	0.967314
Tpmt	26.1183	-0.0570818	0.512643	-0.111348	0.91134	0.967314
Zbtb2	150.179	-0.0318508	0.285513	-0.111556	0.911175	0.967314
Klhdc3	1841.97	-0.0273075	0.24575	-0.111119	0.911522	0.967445
Ranbp17	9.17855	0.0618325	0.557271	0.110956	0.911651	0.967462
Sema4b	300.816	-0.0284788	0.256676	-0.110952	0.911654	0.967462
M	7773.44	-0.2182	1.97149	-0.110678	0.911872	0.96747
Bnc1	13.9724	-0.0561892	0.507824	-0.110647	0.911896	0.96747
Dhtkd1	11.5105	-0.0664751	0.600505	-0.110699	0.911855	0.96747
Gpr162	53.3959	0.0638192	0.576025	0.110792	0.911781	0.96747
Tmem35b	89.9263	-0.0344496	0.31155	-0.110575	0.911954	0.96747
Actn2	226.241	0.0465392	0.422279	0.11021	0.912243	0.967571
D630029K05Rik	9.15578	0.0699691	0.634102	0.110344	0.912137	0.967571
Itga11	15.8874	-0.0445445	0.404358	-0.110161	0.912282	0.967571
Prkd2	1739.08	-0.0265387	0.240828	-0.110198	0.912253	0.967571
Ncbp1	587.29	0.0188242	0.171196	0.109957	0.912443	0.967681
Ppp6c	587.286	0.0215416	0.196542	0.109603	0.912724	0.967917
Actn3	604.139	0.114765	1.04996	0.109304	0.912961	0.968107
Fgf14	12.7751	-0.0787289	0.721771	-0.109077	0.913141	0.968125
Gm52692	7.2833	0.0707245	0.648856	0.108999	0.913203	0.968125
Nmt1	1823.86	-0.0194021	0.177794	-0.109127	0.913102	0.968125
Rbm12b1	33.292	0.0436276	0.400292	0.10899	0.913211	0.968125
Adprh	1321.19	0.0277397	0.255295	0.108658	0.913474	0.968342
Pdlim4	164.137	-0.0345228	0.318442	-0.108411	0.913669	0.968487
Tfg	363.596	0.0256835	0.237515	0.108134	0.913889	0.968659
Mkrn1	1588.66	0.0207411	0.192122	0.107958	0.914029	0.968683
Tm7sf2	211.902	-0.0444167	0.41123	-0.108009	0.913988	0.968683
Aggf1	242.468	0.0256152	0.237491	0.107858	0.914109	0.968706
Fbxo16	31.0166	-0.0428997	0.398695	-0.1076	0.914313	0.968798
Mpp4	6.14242	0.0825546	0.76708	0.107622	0.914296	0.968798
H2-K2	3418.16	-0.0220134	0.204887	-0.107442	0.914439	0.96887
AU040972	385.707	0.0318545	0.296782	0.107333	0.914525	0.9689
Setd1b	349.202	0.0388554	0.363706	0.106832	0.914922	0.969259
Amigo3	62.2875	0.0338945	0.31772	0.10668	0.915043	0.969309
Asl	646.614	-0.0315901	0.296655	-0.106488	0.915195	0.969309
Hirip3	152.812	0.021017	0.197383	0.106478	0.915203	0.969309
Sugct	8.08336	0.0683037	0.640739	0.106601	0.915105	0.969309
Dmac2l	37.0184	0.0363377	0.342496	0.106097	0.915506	0.969383
Fgf9	11.3361	0.0651089	0.613593	0.106111	0.915494	0.969383
Lyve1	1520.79	0.0442233	0.416524	0.106172	0.915446	0.969383
Rbm12b2	40.8712	-0.042556	0.400818	-0.106173	0.915445	0.969383
Arl15	280.743	0.027944	0.263571	0.106021	0.915566	0.969385
Ddit4l	60.9198	-0.0494828	0.467427	-0.105862	0.915692	0.969456
Fundc1	175.641	-0.0239028	0.226369	-0.105592	0.915906	0.969495
LOC118567860	10.6251	0.0709225	0.674161	0.105201	0.916216	0.969495
Plekhf1	115.379	-0.0315099	0.299573	-0.105183	0.916231	0.969495
S100a13	1326.82	-0.029128	0.277001	-0.105155	0.916253	0.969495
Tprn	237.304	0.0263159	0.249613	0.105427	0.916037	0.969495
Txlnb	18.9274	0.0634714	0.601308	0.105556	0.915935	0.969495
Zbed5	13.776	-0.0486419	0.460724	-0.105577	0.915918	0.969495
Zfp119b	19.5692	-0.0592855	0.562027	-0.105485	0.915991	0.969495
Zik1	8.52965	-0.0659086	0.626326	-0.105231	0.916193	0.969495
Bcor	335.833	0.0210223	0.200379	0.104913	0.916445	0.969547
Kbtbd3	21.8698	0.0498816	0.47509	0.104994	0.91638	0.969547
Serinc4	6.714	0.0693071	0.660868	0.104873	0.916477	0.969547
Tmem38a	476.078	-0.0420263	0.401035	-0.104794	0.916539	0.969551
Hoxd9	8.77401	0.0906894	0.866786	0.104627	0.916672	0.969629
Csnk2b	1985.48	-0.0246284	0.236404	-0.10418	0.917027	0.969687
Desi2	184.633	-0.023042	0.221001	-0.104262	0.916962	0.969687
Fscn1	1104.05	0.0300657	0.288767	0.104118	0.917076	0.969687
Gm35477	8.89985	-0.0801067	0.768366	-0.104256	0.916966	0.969687
Gm46594	6.06295	0.0990493	0.949422	0.104326	0.916911	0.969687
Rpl18	16011.9	0.0331679	0.318204	0.104235	0.916983	0.969687
Gnai1	122.354	0.0263592	0.253541	0.103964	0.917198	0.969746
Proser3	56.2508	-0.030178	0.290453	-0.1039	0.917249	0.969746
Prpf18	265.8	0.0246962	0.238033	0.103751	0.917367	0.969795
S100a16	5503.32	-0.0280802	0.270797	-0.103694	0.917412	0.969795
Ptgr2	221.678	0.0278804	0.269722	0.103367	0.917671	0.969946
Sptlc2	1114.02	0.0184997	0.178911	0.103402	0.917644	0.969946
Rtn2	538.836	0.0449752	0.435753	0.103213	0.917794	0.969953
Snrpd3	328.366	0.0241961	0.234362	0.103242	0.917771	0.969953
Adamts12	22.8105	0.0525618	0.511376	0.102785	0.918134	0.970032
Gm52698	17.5953	-0.0544002	0.529438	-0.102751	0.918161	0.970032
Retnlg	984.404	-0.0638049	0.620451	-0.102836	0.918093	0.970032
Tesk2	45.1181	0.0294235	0.286229	0.102797	0.918124	0.970032
Trp53	1326.61	-0.0245145	0.238375	-0.10284	0.91809	0.970032
Arhgap40	76.4123	-0.027994	0.27373	-0.102269	0.918543	0.970058
Atg5	253.322	-0.0232703	0.227169	-0.102436	0.918411	0.970058
Foxn3	298.475	-0.027179	0.265168	-0.102497	0.918362	0.970058
Ifngr2	754.061	0.0168883	0.165239	0.102205	0.918594	0.970058
Pip4p2	189.529	-0.0235119	0.229806	-0.102312	0.918509	0.970058
Sema3a	126.389	0.0358238	0.349758	0.102425	0.91842	0.970058
Tmem189	954.044	0.022337	0.217901	0.10251	0.918352	0.970058
Afg3l1	829.109	-0.0189058	0.185353	-0.101998	0.918758	0.970114
Gpr179	47.4959	-0.0385218	0.377698	-0.101991	0.918764	0.970114
Ddx58	760.259	-0.0198025	0.19527	-0.101411	0.919224	0.970418
Hip1r	1442.06	0.0246866	0.243615	0.101334	0.919285	0.970418
LOC118567927	16.6309	-0.0449948	0.44384	-0.101376	0.919252	0.970418
Uxs1	209.913	-0.0220091	0.216979	-0.101434	0.919206	0.970418
Gm32249	93.5428	-0.0314136	0.310754	-0.101089	0.91948	0.970501
Mrpl30	789.992	0.0303593	0.300278	0.101104	0.919468	0.970501
4930579K19Rik	10.1435	-0.0445712	0.441309	-0.100998	0.919552	0.970515
Polr1d	977.461	-0.0227016	0.225163	-0.100823	0.919691	0.9706
1700001L05Rik	34.1637	0.0374739	0.37516	0.0998877	0.920434	0.970733
A730020M07Rik	6.19292	0.0963456	0.960624	0.100295	0.92011	0.970733
Abcd1	1427.75	0.0352577	0.354501	0.0994574	0.920775	0.970733
Actn4	7355.37	0.0210833	0.21042	0.100196	0.920189	0.970733
Esco1	105.001	0.025894	0.258709	0.100089	0.920273	0.970733
Gm38983	5.81843	-0.0712746	0.717479	-0.0993403	0.920868	0.970733
H2-Q7	3656.97	-0.0246035	0.247433	-0.0994351	0.920793	0.970733
Jpt2	340.501	-0.0277206	0.277529	-0.0998837	0.920437	0.970733
Mmut	119.172	-0.029255	0.293649	-0.0996256	0.920642	0.970733
Prdx4	664.782	-0.0262875	0.263303	-0.0998376	0.920473	0.970733
Prkch	965.408	0.0171233	0.171962	0.099576	0.920681	0.970733
Ptgs2	47.5087	0.0462914	0.462794	0.100026	0.920324	0.970733
Rdh9	9.67937	-0.0754965	0.757793	-0.0996268	0.920641	0.970733
Sdf2	849.88	0.0217281	0.21764	0.0998347	0.920476	0.970733
Snora65	9.84173	-0.0661083	0.660826	-0.100039	0.920313	0.970733
Tbc1d8	227.085	0.0269025	0.26924	0.0999201	0.920408	0.970733
Vps53	504.594	-0.0153183	0.154162	-0.0993654	0.920848	0.970733
Zfp58	24.0747	0.0370536	0.369695	0.100227	0.920164	0.970733
Anapc10	97.3321	-0.0394899	0.400816	-0.0985237	0.921516	0.97085
Camta2	788.596	0.0324299	0.328972	0.0985796	0.921472	0.97085
Ccl19-ps2	6.56273	-0.0952031	0.965493	-0.0986057	0.921451	0.97085
Igsf21	6.63034	-0.083538	0.846685	-0.0986649	0.921404	0.97085
Itih5	48.3982	0.0332853	0.337584	0.0985983	0.921457	0.97085
Lncbate6	10.0773	-0.0757941	0.769671	-0.098476	0.921554	0.97085
Pla2g2e	17.9849	0.0713118	0.71954	0.0991075	0.921053	0.97085
Slc17a2	6.6305	0.086246	0.870934	0.0990271	0.921117	0.97085
Tmem88b	6.72555	-0.0730754	0.742145	-0.0984651	0.921563	0.97085
Ttll10	34.3105	0.0373948	0.378225	0.0988693	0.921242	0.97085
Zscan12	38.094	-0.0394147	0.401514	-0.0981651	0.921801	0.971039
Gm21992	7.3482	-0.079007	0.806104	-0.0980109	0.921924	0.971107
Mzf1	28.4401	0.045515	0.464929	0.0978966	0.922014	0.971141
Hnrnpul1	1700.04	-0.012721	0.130325	-0.0976093	0.922243	0.971209
Pde12	88.2446	0.030832	0.315919	0.0975948	0.922254	0.971209
Rae1	525.078	-0.0154824	0.158419	-0.0977304	0.922146	0.971209
Psmc2	1305.48	0.0232845	0.239903	0.0970581	0.92268	0.971473
Rpl37	5936.91	-0.0293587	0.302324	-0.0971103	0.922639	0.971473
Rps14	21306.9	-0.0373073	0.383857	-0.0971907	0.922575	0.971473
Cbr3	416.231	0.0313912	0.323749	0.0969615	0.922757	0.971492
Itga5	2484.78	0.0331332	0.342016	0.096876	0.922825	0.971502
Tubd1	66.5485	0.0323791	0.335397	0.0965397	0.923092	0.971722
Dhcr7	581.259	0.0269869	0.280011	0.096378	0.92322	0.971734
Norad	1125.52	-0.0215666	0.223767	-0.0963798	0.923219	0.971734
Ppih	213.897	-0.0279716	0.29111	-0.0960861	0.923452	0.971916
9130015G15Rik	17.196	-0.0468921	0.491253	-0.0954541	0.923954	0.972036
Cib1	1234.61	0.0246974	0.258343	0.0955991	0.923839	0.972036
Enkd1	116.554	-0.0262762	0.274317	-0.0957878	0.923689	0.972036
H2ac20	6.22645	-0.0807796	0.844629	-0.0956392	0.923807	0.972036
Il3ra	1040.29	0.03097	0.324772	0.0953591	0.92403	0.972036
Pi15	73.1444	-0.0678946	0.708886	-0.0957765	0.923698	0.972036
Vapa	774.923	0.0213283	0.223624	0.0953757	0.924016	0.972036
Ythdf1	649.599	-0.0139368	0.146158	-0.0953545	0.924033	0.972036
Acrbp	27.8859	0.0502632	0.527977	0.0951996	0.924156	0.972056
Anapc16	630.909	-0.0172797	0.181541	-0.0951833	0.924169	0.972056
Mrpl32	143.33	0.0319864	0.336901	0.0949429	0.92436	0.972097
Setd4	87.4233	-0.035537	0.373935	-0.0950352	0.924287	0.972097
Tmem138	156.146	-0.0197309	0.207885	-0.0949127	0.924384	0.972097
Arcn1	921.245	-0.0242057	0.255433	-0.0947636	0.924503	0.97216
Gm31814	9.69913	-0.054876	0.57996	-0.0946202	0.924616	0.972219
Ubap1l	10.0783	-0.0616166	0.652349	-0.0944534	0.924749	0.972296
Gm52779	8.70925	-0.064887	0.687558	-0.0943732	0.924813	0.972302
Nckap5	251.997	-0.0340725	0.361641	-0.0942162	0.924937	0.972322
Rpl5	6317.88	-0.0273298	0.29012	-0.0942018	0.924949	0.972322
9130019O22Rik	86.3004	-0.0232865	0.248208	-0.0938185	0.925253	0.972581
Btc	10.799	-0.0636188	0.679825	-0.0935812	0.925442	0.972656
Stat5b	1000.86	0.0197668	0.211173	0.093605	0.925423	0.972656
Gm41677	10.7829	-0.0802875	0.861925	-0.0931491	0.925785	0.972915
Sun2	2172.27	0.018172	0.195138	0.093124	0.925805	0.972915
F2r	1024.14	0.0296469	0.319137	0.092897	0.925985	0.973043
1810041H14Rik	12.0181	-0.0650545	0.712883	-0.0912554	0.92729	0.973161
Aldoc	148.758	0.0344097	0.376557	0.0913798	0.927191	0.973161
Amdhd2	721.664	-0.0291272	0.31455	-0.0925996	0.926222	0.973161
Arhgap21	406.608	-0.022165	0.242346	-0.0914602	0.927127	0.973161
Cux2	30.0198	-0.0370591	0.406005	-0.0912775	0.927272	0.973161
Dcaf6	188.458	-0.0201447	0.218783	-0.092076	0.926638	0.973161
Ercc8	142.933	0.0205738	0.225215	0.0913518	0.927213	0.973161
Gm15521	6.72088	0.0745447	0.813753	0.091606	0.927011	0.973161
Gm42354	5.73244	0.0851428	0.925277	0.0920188	0.926683	0.973161
Hacl1	79.2561	-0.0238136	0.259808	-0.0916583	0.92697	0.973161
Hikeshi	167.142	0.0217533	0.236026	0.0921649	0.926567	0.973161
Larp1b	111.23	-0.0216281	0.234621	-0.0921833	0.926552	0.973161
Nmi	287.118	0.0233225	0.253342	0.0920594	0.926651	0.973161
Nsd1	618.482	-0.0257542	0.278713	-0.092404	0.926377	0.973161
Nt5e	362.346	0.0375148	0.405679	0.0924742	0.926321	0.973161
Rwdd1	319.477	-0.0239739	0.261701	-0.0916081	0.927009	0.973161
Thumpd2	36.376	-0.0306214	0.33559	-0.0912464	0.927297	0.973161
Tpgs2	199.712	-0.0240131	0.263279	-0.0912079	0.927327	0.973161
Uba52	16431.5	0.0279744	0.306038	0.0914083	0.927168	0.973161
Ywhah	1978.23	-0.0149431	0.162972	-0.0916912	0.926943	0.973161
Zfp369	132.632	0.0237269	0.257721	0.0920642	0.926647	0.973161
LOC118568243	41.8455	0.0307813	0.337946	0.0910835	0.927426	0.973203
Lgals9	4688.6	-0.021272	0.234227	-0.0908182	0.927637	0.97324
Pank2	406.736	-0.01818	0.199992	-0.0909034	0.927569	0.97324
Smim15	202.709	-0.0293509	0.323011	-0.0908666	0.927599	0.97324
Ap3d1	1945.73	-0.0152397	0.169263	-0.0900355	0.928259	0.973351
Asah1	841.06	-0.0225669	0.250059	-0.0902462	0.928092	0.973351
Ern1	289.853	0.0321935	0.356386	0.0903332	0.928022	0.973351
Frk	21.1102	-0.0423711	0.47021	-0.0901109	0.928199	0.973351
Gpr27	19.6865	-0.0399112	0.443883	-0.0899139	0.928356	0.973351
H4c18	12.5043	0.159973	1.77463	0.0901449	0.928172	0.973351
Ift140	366.782	0.0218015	0.242494	0.0899053	0.928362	0.973351
Igsf8	1509.29	0.0319869	0.353596	0.0904618	0.92792	0.973351
Mlec	2699.49	0.0141856	0.158097	0.0897275	0.928504	0.973351
Ppil3	181.24	-0.0246202	0.274273	-0.0897653	0.928474	0.973351
Rbms3	130.515	0.0245518	0.273157	0.0898816	0.928381	0.973351
Ssu72	799.155	-0.0195749	0.218122	-0.0897426	0.928492	0.973351
Zbtb11os1	87.5779	0.0261085	0.288657	0.0904481	0.927931	0.973351
Micu2	406.867	-0.0168665	0.188299	-0.0895731	0.928626	0.973418
Clec9a	84.1218	-0.025427	0.284297	-0.0894383	0.928734	0.973423
Dync2h1	65.2414	0.0289415	0.323924	0.0893465	0.928807	0.973423
Naga	1741.04	-0.0258033	0.288781	-0.0893525	0.928802	0.973423
Cdca7	150.684	0.0393063	0.440514	0.0892283	0.9289	0.97346
2610528A11Rik	44.618	0.105982	1.19255	0.0888702	0.929185	0.973697
Gamt	190.825	-0.0298221	0.336046	-0.088744	0.929285	0.973741
Btf3	2941.28	0.0200384	0.226097	0.0886277	0.929378	0.973776
Tex261	1697.46	0.0196929	0.222493	0.0885104	0.929471	0.973812
Mapk1	986.154	0.0197267	0.223246	0.0883632	0.929588	0.973874
Cflar	740.563	-0.0198569	0.225011	-0.0882485	0.929679	0.973906
Gtf3c3	87.2446	0.017662	0.200302	0.0881769	0.929736	0.973906
Igsf23	43.9091	0.0427054	0.485126	0.0880294	0.929853	0.973967
Trem3	54.7239	-0.0386526	0.440865	-0.0876745	0.930135	0.974202
Epha8	8.49438	-0.0740543	0.845371	-0.0875998	0.930195	0.974202
Dnase1l1	425.673	-0.0176098	0.201253	-0.0875008	0.930273	0.974223
Map1a	151.337	-0.02405	0.275742	-0.0872193	0.930497	0.974396
Erich2	50.6067	-0.0323849	0.372065	-0.0870409	0.930639	0.974483
Mtfmt	78.377	-0.0250659	0.288449	-0.086899	0.930752	0.974494
Prickle3	130.908	0.0231221	0.266135	0.0868813	0.930766	0.974494
Guca1a	61.7023	0.0385631	0.445211	0.0866175	0.930976	0.974652
Zzef1	602.952	0.0216435	0.250196	0.0865061	0.931064	0.974683
Brf1	587.012	0.010336	0.121087	0.08536	0.931975	0.974837
Cd63	5345.8	-0.0241673	0.28419	-0.0850392	0.93223	0.974837
Dzank1	21.5908	-0.0437245	0.509952	-0.0857424	0.931671	0.974837
Gm11703	1556.58	-0.0241618	0.282714	-0.0854637	0.931893	0.974837
Gm32643	21.7388	0.0444336	0.519615	0.0855124	0.931854	0.974837
Grik5	265.24	0.0255919	0.298186	0.0858251	0.931605	0.974837
Il11ra2	8.39472	0.0735895	0.85521	0.0860485	0.931428	0.974837
Inf2	1165.37	-0.017561	0.205622	-0.0854045	0.93194	0.974837
Ipo9	728.15	-0.0150259	0.174455	-0.0861305	0.931363	0.974837
Itih4	1066.23	-0.0523122	0.609227	-0.0858665	0.931573	0.974837
Ndufa11	2062.1	-0.0269836	0.317478	-0.0849936	0.932266	0.974837
Nsmaf	391.343	-0.0177081	0.208236	-0.0850383	0.932231	0.974837
Pex2	183.446	-0.0217577	0.255384	-0.0851962	0.932105	0.974837
Psme2	2930.92	-0.0228139	0.266569	-0.0855833	0.931798	0.974837
Timm21	52.7051	0.0283637	0.333083	0.085155	0.932138	0.974837
Tspyl2	181.74	0.0190883	0.222304	0.0858658	0.931573	0.974837
Washc2	532.458	-0.0220562	0.258929	-0.0851827	0.932116	0.974837
Xrcc6	235.849	-0.0329163	0.386526	-0.0851593	0.932135	0.974837
Fabp12	12.6391	-0.0699546	0.824072	-0.0848889	0.93235	0.974862
2700049A03Rik	47.4967	-0.0279318	0.331309	-0.0843074	0.932812	0.975124
Ahsa1	1146.09	-0.0144064	0.170657	-0.0844171	0.932725	0.975124
Daxx	814.382	0.013452	0.159944	0.0841045	0.932973	0.975124
Hectd3	944.118	0.0213702	0.253747	0.0842186	0.932883	0.975124
Mbp	894.643	0.0314795	0.373164	0.0843583	0.932772	0.975124
Mknk1	430.391	0.0166271	0.197979	0.083984	0.933069	0.975124
Rinl	544.824	0.0176063	0.209302	0.0841192	0.932962	0.975124
Sorbs1	321.553	-0.0275757	0.328258	-0.0840061	0.933052	0.975124
1700120C14Rik	7.97865	0.0595853	0.712075	0.0836785	0.933312	0.97515
4930486L24Rik	39.5867	-0.0496008	0.600152	-0.0826471	0.934132	0.97515
Ago4	75.9921	-0.0346268	0.413816	-0.0836768	0.933313	0.97515
Cog3	218.284	-0.0225795	0.271508	-0.0831633	0.933722	0.97515
E130308A19Rik	77.696	0.0230582	0.278445	0.0828107	0.934002	0.97515
Efcab10	37.3478	-0.0396051	0.47554	-0.0832845	0.933625	0.97515
Gm17251	38.1451	-0.0293183	0.354168	-0.0827806	0.934026	0.97515
Magohb	30.7743	0.0341013	0.408457	0.083488	0.933464	0.97515
Mex3c	159.659	0.0226509	0.27265	0.0830769	0.93379	0.97515
Pex1	67.2904	-0.0265662	0.31778	-0.0835994	0.933375	0.97515
Prpf3	191.188	0.0225419	0.272147	0.0828299	0.933987	0.97515
Slc2a4rg-ps	48.6112	0.0523676	0.633925	0.0826085	0.934163	0.97515
Soga1	1030.11	-0.0325875	0.392751	-0.0829724	0.933873	0.97515
Spata6	181.58	-0.022746	0.275539	-0.0825509	0.934209	0.97515
Styx	43.1018	-0.0335849	0.405387	-0.0828466	0.933974	0.97515
Taco1os	8.33345	0.0647209	0.782781	0.0826808	0.934105	0.97515
Tmem260	99.909	-0.0280213	0.338256	-0.0828405	0.933978	0.97515
Trmt2b	138.456	-0.0161635	0.193542	-0.0835142	0.933443	0.97515
Tsc2	1610.74	0.0192293	0.230037	0.0835925	0.93338	0.97515
Tha1	76.4763	-0.0292111	0.356471	-0.0819451	0.93469	0.975592
Btbd3	262.632	0.0253928	0.310709	0.0817253	0.934865	0.975666
Nup37	49.5142	0.0261702	0.320287	0.0817085	0.934879	0.975666
Arhgef2	1823.57	-0.0163633	0.202481	-0.0808141	0.93559	0.975709
Btbd10	79.0017	0.0204987	0.25465	0.0804975	0.935842	0.975709
Cbx8	143.953	-0.0348043	0.429189	-0.0810932	0.935368	0.975709
D430041D05Rik	19.9876	0.0379792	0.467464	0.0812453	0.935247	0.975709
Efhd2	4492.47	-0.0205243	0.254389	-0.0806807	0.935696	0.975709
Ehhadh	65.4481	0.0221982	0.273925	0.0810373	0.935412	0.975709
Frem2	12.3578	-0.0547257	0.677803	-0.0807399	0.935649	0.975709
Gata3	124.112	0.0301295	0.370222	0.0813822	0.935138	0.975709
Gm20517	12.7112	-0.069156	0.855616	-0.080826	0.93558	0.975709
Gm28523	8.49564	-0.0569814	0.70576	-0.0807377	0.935651	0.975709
Golga1	84.5217	-0.0221526	0.275273	-0.0804752	0.935859	0.975709
Mapk14	1251.05	-0.012845	0.158417	-0.0810833	0.935376	0.975709
Moap1	20.1753	-0.140911	1.73989	-0.0809882	0.935451	0.975709
Mrps18c	225.406	0.0216371	0.268701	0.0805247	0.93582	0.975709
Slc25a33	112.878	0.021889	0.269307	0.0812789	0.93522	0.975709
Zfp781	9.83054	-0.0527084	0.649039	-0.0812099	0.935275	0.975709
Inpp4a	148.231	-0.025196	0.313782	-0.0802978	0.936	0.975795
D830050J10Rik	45.6165	0.0321929	0.402526	0.0799772	0.936255	0.975816
Herpud1	1314.64	0.0156215	0.195215	0.080022	0.93622	0.975816
Pnpla6	575.807	-0.0185733	0.231983	-0.0800634	0.936187	0.975816
Snx9	564.415	0.0180118	0.224658	0.0801742	0.936099	0.975816
Ppil2	1215	-0.01391	0.174112	-0.0798907	0.936324	0.975827
Dnah1	106.472	-0.0315855	0.396541	-0.0796526	0.936514	0.975963
4930453N24Rik	276.284	-0.0286892	0.3642	-0.0787732	0.937213	0.976077
A930003A15Rik	12.4659	0.0759569	0.960486	0.0790818	0.936968	0.976077
Arhgef39	34.9258	0.0328963	0.418588	0.0785887	0.93736	0.976077
Cxxc5	209.523	-0.0156144	0.19813	-0.0788086	0.937185	0.976077
Ddx56	1041.25	-0.0197449	0.249911	-0.0790075	0.937027	0.976077
Fads6	29.4054	-0.0314729	0.400505	-0.0785829	0.937364	0.976077
Gm31566	9.68554	0.0561903	0.713701	0.0787308	0.937247	0.976077
Gm52348	6.86792	0.0592365	0.748353	0.0791558	0.936909	0.976077
Gm9949	12.1168	0.0459813	0.584271	0.0786985	0.937272	0.976077
Rabggtb	188.666	0.0225498	0.287058	0.078555	0.937387	0.976077
Sectm1a	70.2785	-0.0618481	0.780402	-0.0792515	0.936833	0.976077
Syt13	36.9805	0.0635522	0.803713	0.0790733	0.936974	0.976077
Vill	164.174	-0.0273249	0.344504	-0.0793167	0.936781	0.976077
4930412M03Rik	6.83133	-0.0801529	1.02182	-0.0784409	0.937477	0.976111
Ap1b1	2173.73	0.0177286	0.22687	0.0781443	0.937713	0.976285
S1pr2	852.71	-0.0240675	0.308523	-0.0780087	0.937821	0.976285
Stmn1	1306.43	-0.0243235	0.311559	-0.0780703	0.937772	0.976285
Mapk8	94.2271	0.0226399	0.290559	0.0779183	0.937893	0.976299
Oxr1	176.209	0.0270647	0.347705	0.077838	0.937957	0.976304
Nexmif	10.7752	-0.0473979	0.609596	-0.0777529	0.938025	0.976314
Uhrf1bp1l	213.628	0.0216997	0.279452	0.0776509	0.938106	0.976337
Ndfip2	294.856	-0.0175432	0.226332	-0.0775108	0.938217	0.976349
Ptprb	2274.35	-0.0267313	0.3453	-0.0774146	0.938294	0.976349
Urb2	197.793	0.0223849	0.289083	0.0774339	0.938278	0.976349
Gm28809	44.7383	-0.0196909	0.255203	-0.0771579	0.938498	0.976501
Fbxo40	28.181	-0.03605	0.46817	-0.0770018	0.938622	0.976519
Pno1	152.923	0.0327067	0.424825	0.0769886	0.938633	0.976519
Foxred1	285.717	-0.0138934	0.180773	-0.0768556	0.938738	0.976568
Carmn	12.4389	0.0494178	0.645139	0.0766003	0.938942	0.976696
Rasd1	91.0351	0.0455969	0.595624	0.0765532	0.938979	0.976696
Atpif1	993.032	-0.0199405	0.26097	-0.0764092	0.939094	0.976754
Map2k4	359.538	0.0186744	0.244804	0.0762832	0.939194	0.976797
Map4k5	116.423	-0.0261735	0.344019	-0.0760816	0.939354	0.976903
Rsl24d1	359.035	0.0162199	0.21344	0.0759926	0.939425	0.976915
Apba1	98.4407	0.028202	0.372616	0.0756867	0.939668	0.977046
Gm36905	6.96543	0.0611281	0.807548	0.075696	0.939661	0.977046
Lancl2	86.2564	-0.0285378	0.378328	-0.0754314	0.939871	0.977185
Nf1	229.17	0.0191931	0.254651	0.0753704	0.93992	0.977185
Lysmd4	105.334	-0.0209274	0.277956	-0.0752903	0.939984	0.97719
Hspb1	3880.52	-0.0243022	0.323523	-0.0751174	0.940121	0.977211
Rps19	14855.6	0.0224525	0.298624	0.0751867	0.940066	0.977211
Gabbr1	240.467	0.0230121	0.307015	0.0749542	0.940251	0.977285
Dgkq	132.89	0.0284575	0.381463	0.0746009	0.940532	0.977394
Trit1	89.1753	0.0184582	0.247309	0.0746361	0.940504	0.977394
Uqcrq	2009.29	-0.0220841	0.295529	-0.0747274	0.940432	0.977394
Dclre1a	59.6702	-0.0178661	0.239796	-0.0745053	0.940608	0.977409
Pabpc4	572.982	0.0176059	0.237195	0.0742255	0.940831	0.977409
Rps3	18947.1	0.0239921	0.322952	0.07429	0.94078	0.977409
Sipa1l3	742.199	-0.0216097	0.290549	-0.0743752	0.940712	0.977409
Tmem126b	43.8107	-0.0285374	0.384532	-0.0742132	0.940841	0.977409
Usf2	1570.69	-0.0104797	0.141418	-0.0741043	0.940927	0.977438
Rab6a	655.475	-0.0223213	0.30212	-0.0738822	0.941104	0.97756
Akap17a	338.209	0.0241545	0.328889	0.0734428	0.941454	0.977627
Cebpe	17.9823	0.0358215	0.487818	0.0734321	0.941462	0.977627
Itgb1bp2	38.7617	-0.051602	0.700399	-0.0736752	0.941269	0.977627
Pkig	1465.98	-0.0172688	0.234686	-0.0735826	0.941342	0.977627
Plbd2	1800.62	0.0216681	0.294508	0.0735739	0.941349	0.977627
Hmcn1	177.936	-0.0394292	0.540692	-0.0729237	0.941867	0.977894
Il15ra	67.5173	0.0327181	0.448884	0.0728875	0.941896	0.977894
Prkag2os1	8.01891	0.0566435	0.776013	0.072993	0.941812	0.977894
Gimap5	221.548	0.0160408	0.220346	0.0727984	0.941967	0.977906
Ift81	71.4653	-0.0207121	0.284963	-0.0726835	0.942058	0.97794
Osmr	428.074	-0.0199114	0.275192	-0.0723545	0.94232	0.978048
Pigt	3290.97	-0.0230251	0.317988	-0.0724085	0.942277	0.978048
Prepl	199.68	0.0133722	0.184875	0.0723312	0.942338	0.978048
4931413K12Rik	6.48953	-0.0602927	0.840583	-0.0717272	0.942819	0.978296
Cmc4	14.6598	-0.0370572	0.516775	-0.0717085	0.942834	0.978296
Gm24265	6.34463	0.163442	2.27892	0.0717188	0.942826	0.978296
Gm32483	15.4348	-0.0391537	0.546602	-0.0716311	0.942896	0.978296
Gm38293	6.26838	0.0523673	0.732273	0.0715133	0.942989	0.978296
Rapgef5	660.399	0.0202487	0.282681	0.071631	0.942896	0.978296
Ube2e1	241.713	0.0174669	0.244036	0.0715753	0.94294	0.978296
Celf4	16.5346	-0.0333553	0.467421	-0.0713604	0.943111	0.978297
Grhl2	89.8524	-0.0240464	0.337651	-0.0712167	0.943225	0.978297
H2ac19	11.7377	-0.148965	2.09121	-0.0712338	0.943212	0.978297
Saysd1	362.064	0.0218737	0.307142	0.0712167	0.943225	0.978297
Cxcl2	23.9035	0.0745107	1.04923	0.0710146	0.943386	0.978403
Chac2	26.5775	-0.0269867	0.381957	-0.0706539	0.943673	0.978639
AI506816	128.666	0.0234412	0.332132	0.070578	0.943734	0.978641
9330151L19Rik	11.1246	0.0458128	0.666472	0.0687392	0.945197	0.978671
Alg3	452.796	0.0190766	0.273365	0.0697842	0.944365	0.978671
Ap5s1	332.012	-0.0183296	0.266548	-0.0687666	0.945175	0.978671
Cibar1	58.2894	-0.0260699	0.373328	-0.0698311	0.944328	0.978671
Clns1a	608.9	0.0129786	0.1876	0.0691824	0.944844	0.978671
Ctsl	4477.35	0.0261165	0.379023	0.0689049	0.945065	0.978671
Elmo2	1010.49	-0.0168951	0.24305	-0.069513	0.944581	0.978671
Fig4	304.506	-0.0162757	0.236269	-0.0688864	0.94508	0.978671
Fkbp3	85.9893	-0.0351804	0.504729	-0.0697017	0.944431	0.978671
Gm3704	14.3601	-0.0281161	0.404187	-0.069562	0.944542	0.978671
LOC118567734	5.81663	-0.0527946	0.75573	-0.0698591	0.944306	0.978671
LOC118568617	7.14265	-0.0440735	0.638292	-0.0690491	0.944951	0.978671
Mau2	1143.41	0.0213237	0.308508	0.0691187	0.944895	0.978671
Mettl6	124.22	0.0144471	0.208439	0.0693109	0.944742	0.978671
Odf2	513.116	-0.011199	0.162937	-0.0687323	0.945203	0.978671
Parp6	304.923	-0.0109866	0.159645	-0.0688189	0.945134	0.978671
Pter	24.8776	0.0278648	0.400154	0.0696352	0.944484	0.978671
Rad9a	499.35	0.0131763	0.192229	0.0685451	0.945352	0.978671
Rpl4	9059.14	0.0203317	0.294513	0.0690351	0.944962	0.978671
Srbd1	92.9331	-0.0185504	0.265968	-0.0697469	0.944395	0.978671
Ssc4d	55.878	-0.0279188	0.403143	-0.0692528	0.944788	0.978671
Sspo	20.4568	0.0304966	0.444561	0.0685992	0.945309	0.978671
Tmem202	7.52836	-0.0544125	0.79047	-0.0688356	0.94512	0.978671
Trdmt1	52.8201	0.0213315	0.305501	0.0698246	0.944333	0.978671
Zbtb37	50.6128	0.0235482	0.338446	0.0695774	0.94453	0.978671
Zfp446	75.1355	-0.0166043	0.241436	-0.0687733	0.94517	0.978671
Zswim9	44.6189	0.0199993	0.291183	0.0686828	0.945242	0.978671
D430036J16Rik	17.3119	-0.0255919	0.375859	-0.0680891	0.945715	0.978803
Kbtbd7	49.5655	-0.023243	0.34092	-0.0681772	0.945645	0.978803
Pomk	185.743	-0.0121622	0.178421	-0.068166	0.945653	0.978803
Zfp418	16.8675	0.02972	0.436456	0.0680939	0.945711	0.978803
Atxn7l2	93.8104	-0.0174941	0.257893	-0.0678348	0.945917	0.97887
Gm52626	52.9321	-0.0796164	1.17319	-0.0678629	0.945895	0.97887
Map1s	844.397	0.017962	0.265272	0.0677115	0.946015	0.97887
Psph	273.308	-0.013748	0.202866	-0.0677686	0.94597	0.97887
Alkbh2	92.5505	-0.0256575	0.381532	-0.0672487	0.946384	0.978885
Coa8	258.554	0.0141904	0.211937	0.0669556	0.946617	0.978885
Gpi1	8673.07	0.0164513	0.244256	0.0673529	0.946301	0.978885
Inha	14.2941	0.0370967	0.553655	0.0670032	0.946579	0.978885
Pnmt	12.0393	-0.0427147	0.636315	-0.0671283	0.94648	0.978885
Ppfibp1	526.68	-0.0240561	0.359296	-0.0669533	0.946619	0.978885
Prr3	176.007	0.0117887	0.176033	0.0669689	0.946606	0.978885
Psmd8	2508.43	0.0153589	0.228348	0.067261	0.946374	0.978885
Slc47a1	15.746	-0.0343144	0.507524	-0.0676113	0.946095	0.978885
Zan	16.4509	-0.0364838	0.542056	-0.0673064	0.946338	0.978885
Gm35248	13.0185	-0.0370654	0.556146	-0.066647	0.946863	0.979056
LOC115490354	6.21231	0.0651649	0.980391	0.0664683	0.947005	0.979056
Rpl3	10477.6	-0.0174864	0.263443	-0.0663764	0.947078	0.979056
Shpk	65.264	-0.0219675	0.330841	-0.066399	0.94706	0.979056
Wdr46	357.914	-0.013101	0.19689	-0.0665396	0.946948	0.979056
Cyp4v3	369.886	0.015382	0.232876	0.0660522	0.947336	0.979262
1110002J07Rik	5.72257	0.0698916	1.05966	0.0659565	0.947412	0.97928
Gtf2b	253.394	-0.0127911	0.194711	-0.0656928	0.947622	0.979397
Ndrg3	846.608	0.0134304	0.204655	0.0656248	0.947677	0.979397
Tars	374.434	0.0139124	0.212105	0.0655923	0.947702	0.979397
1110059E24Rik	146.463	0.0152722	0.246044	0.0620708	0.950506	0.979615
Abhd5	565.835	0.00997095	0.1565	0.0637121	0.949199	0.979615
Acvr2a	53.0659	-0.0263974	0.421882	-0.0625705	0.950109	0.979615
Adamts7	42.6684	0.0226365	0.356291	0.0635336	0.949342	0.979615
Agbl5	160.637	0.0153988	0.239262	0.0643597	0.948684	0.979615
Ankmy2	236.608	0.0129566	0.207479	0.062448	0.950206	0.979615
Atxn1	112.728	-0.0213569	0.331934	-0.0643409	0.948699	0.979615
Cela1	48.2734	0.0294386	0.466914	0.0630492	0.949727	0.979615
Clcn6	255.463	-0.013515	0.21711	-0.0622496	0.950364	0.979615
Cyyr1	681.046	-0.0197625	0.307177	-0.0643358	0.948703	0.979615
Fam204a	70.1876	0.0214435	0.334934	0.0640229	0.948952	0.979615
G3bp1	1320.6	0.0101399	0.157223	0.0644935	0.948577	0.979615
Gm15541	27.0062	0.0261656	0.408148	0.0641082	0.948884	0.979615
Gm36551	7.54306	-0.0534175	0.837128	-0.0638104	0.949121	0.979615
Gm42333	17.5371	0.0324162	0.518839	0.0624783	0.950182	0.979615
Gm46142	59.1358	0.0238257	0.380551	0.0626085	0.950078	0.979615
H2-Q2	1444.82	-0.0182131	0.293149	-0.0621293	0.95046	0.979615
LOC108169181	23.9459	-0.0269908	0.41656	-0.0647943	0.948338	0.979615
LOC118568637	6.42403	0.0498971	0.7902	0.0631449	0.949651	0.979615
Lpin3	137.156	0.0219711	0.352747	0.0622856	0.950335	0.979615
Maats1	29.638	0.0263902	0.407332	0.064788	0.948343	0.979615
Map3k13	44.8197	0.0289965	0.459104	0.0631587	0.94964	0.979615
Mettl25	53.163	-0.0172684	0.276638	-0.0624223	0.950227	0.979615
Mphosph8	89.3173	-0.0160038	0.24663	-0.0648899	0.948262	0.979615
Mppe1	182.444	0.0138883	0.217006	0.0639994	0.948971	0.979615
Mrpl24	797.319	-0.015764	0.243137	-0.064836	0.948305	0.979615
Mrpl43	483.661	0.0121596	0.191144	0.0636148	0.949277	0.979615
Mylk4	14.2195	-0.0428268	0.686983	-0.0623405	0.950292	0.979615
Osbpl6	167.396	0.0170437	0.265542	0.0641845	0.948823	0.979615
Ppp2r5e	397.627	-0.0110165	0.169102	-0.0651473	0.948057	0.979615
Ptrh2	159.926	0.0143355	0.226547	0.0632782	0.949545	0.979615
Rab11fip5	1057.98	0.0177265	0.281478	0.0629764	0.949785	0.979615
Rnf26	550.506	-0.017678	0.284653	-0.0621038	0.95048	0.979615
Scap	1465.58	-0.0160381	0.248781	-0.0644666	0.948599	0.979615
Slc26a11	65.1084	-0.023659	0.365781	-0.0646808	0.948428	0.979615
Snapc4	192.596	0.0163989	0.259831	0.0631136	0.949676	0.979615
Spata2l	85.154	0.0172474	0.276883	0.0622915	0.950331	0.979615
Spryd7	143.249	-0.0162073	0.257424	-0.0629594	0.949799	0.979615
Srd5a1	22.6836	-0.0226421	0.353831	-0.0639912	0.948977	0.979615
Ssbp1	90.9116	-0.02269	0.359695	-0.0630812	0.949702	0.979615
Trim28	3337.9	-0.0147573	0.230346	-0.0640657	0.948918	0.979615
Ube2v2	89.9999	0.0298633	0.469088	0.0636624	0.949239	0.979615
Wnt4	395.497	0.0250011	0.396127	0.0631138	0.949676	0.979615
Zfp652os	11.2164	0.0331547	0.527253	0.0628819	0.949861	0.979615
Snf8	946.163	-0.0152115	0.245362	-0.0619964	0.950566	0.979615
1110046J04Rik	30.9242	0.0205289	0.334731	0.0613296	0.951097	0.9799
Gatc	196.615	0.0125626	0.204395	0.0614621	0.950991	0.9799
Gm41307	8.64138	0.0396887	0.650134	0.061047	0.951322	0.9799
Mcrip2	224.015	0.0229169	0.374238	0.0612361	0.951171	0.9799
Pawr	144.898	-0.0189508	0.308602	-0.0614084	0.951034	0.9799
Pi4k2a	1074.64	0.0120276	0.196483	0.0612145	0.951188	0.9799
Rmdn2	46.9207	0.020837	0.340575	0.0611817	0.951214	0.9799
Rps21	8127.83	0.0182095	0.298598	0.0609832	0.951373	0.9799
Spata5l1	63.8265	-0.0185719	0.303922	-0.0611075	0.951274	0.9799
Anapc15	258.031	0.0177133	0.29454	0.0601388	0.952045	0.979966
Arhgap29	646.546	-0.0127906	0.212816	-0.0601018	0.952075	0.979966
Ciao3	516.907	-0.0129569	0.21486	-0.0603038	0.951914	0.979966
Ddx51	224.815	-0.0123669	0.206082	-0.0600094	0.952148	0.979966
Gal3st4	19.8542	-0.0243028	0.400939	-0.0606147	0.951666	0.979966
Gm41482	8.23622	0.0447336	0.745007	0.0600445	0.95212	0.979966
H2-T23	8344.87	0.0146579	0.242675	0.0604015	0.951836	0.979966
Mier1	301.148	0.0171883	0.284426	0.0604316	0.951812	0.979966
Naa60	911.082	0.00821374	0.13703	0.059941	0.952203	0.979966
Prpf38a	317.021	0.0124196	0.206218	0.0602257	0.951976	0.979966
Rtf1	304.748	0.0138209	0.230208	0.0600366	0.952126	0.979966
Slc25a39	4127.9	-0.0185637	0.306707	-0.0605258	0.951737	0.979966
Ssr4	1836.69	-0.0176631	0.29304	-0.0602755	0.951936	0.979966
Ccni	2588.59	-0.0112445	0.188555	-0.059635	0.952446	0.980076
Gm46534	6.49315	-0.050306	0.844272	-0.0595851	0.952486	0.980076
Smarcd2	2026.22	-0.0152485	0.255856	-0.059598	0.952476	0.980076
Rnf103	139.923	-0.0148597	0.249872	-0.0594692	0.952578	0.98011
Zfat	109.602	-0.0137547	0.231716	-0.0593601	0.952665	0.980139
Fbxo34	167.025	-0.0143786	0.243047	-0.05916	0.952825	0.980242
Cnep1r1	105.218	-0.0134714	0.228112	-0.059056	0.952907	0.980249
Rffl	145.583	-0.0149565	0.253485	-0.0590034	0.952949	0.980249
Cndp2	3773.97	-0.015604	0.266255	-0.0586055	0.953266	0.980332
Col11a2	168.066	0.0212623	0.362115	0.058717	0.953178	0.980332
Ddx27	327.063	-0.0150291	0.256326	-0.0586329	0.953245	0.980332
Lvrn	6.07397	0.0458945	0.782704	0.0586358	0.953242	0.980332
Cyp27a1	265.118	0.0204159	0.350665	0.0582206	0.953573	0.980476
Padi1	22.3772	-0.0326914	0.561633	-0.0582078	0.953583	0.980476
Sgca	43.9055	0.0316542	0.543083	0.0582862	0.953521	0.980476
Dusp9	32.0796	-0.0255735	0.443046	-0.0577221	0.95397	0.980753
Gm10029	579.306	-0.0170091	0.294307	-0.057794	0.953913	0.980753
5530601H04Rik	17.6024	-0.0348567	0.606649	-0.0574577	0.954181	0.980768
Ehmt2	2843.03	-0.0150328	0.261792	-0.057423	0.954208	0.980768
Gmeb1	174.299	0.012789	0.223516	0.0572174	0.954372	0.980768
Lhx6	51.1956	0.0285474	0.498427	0.0572751	0.954326	0.980768
Ppat	100.078	0.0187258	0.327462	0.0571847	0.954398	0.980768
Ppp2r2a	450.082	-0.0102614	0.178564	-0.0574661	0.954174	0.980768
Rbx1	1695.16	-0.0153234	0.267358	-0.0573142	0.954295	0.980768
Hspb6	294.383	0.0214688	0.376916	0.0569591	0.954578	0.980892
Aup1	2982.23	-0.0141981	0.250802	-0.0566108	0.954855	0.980995
Calhm2	274.247	-0.0186745	0.329521	-0.0566717	0.954807	0.980995
Hddc2	129.106	-0.0198509	0.350102	-0.0567004	0.954784	0.980995
Slc9a8	674.399	-0.0161184	0.285316	-0.0564933	0.954949	0.981031
Ap3b1	629.91	0.0100386	0.178119	0.0563589	0.955056	0.98108
3300002A11Rik	144.53	0.0282578	0.503049	0.056173	0.955204	0.981102
Akr1b7	6.87603	0.0439491	0.783562	0.0560888	0.955271	0.981102
Kctd1	82.9569	-0.0170185	0.303705	-0.0560362	0.955313	0.981102
Sphk1	1403.98	-0.0211583	0.37612	-0.0562541	0.955139	0.981102
Atg10	32.5354	-0.0214578	0.384025	-0.0558761	0.95544	0.981132
Atp5o	2572.37	0.0150131	0.269163	0.0557772	0.955519	0.981132
Palb2	14.9878	-0.0312527	0.559623	-0.0558461	0.955464	0.981132
Ccdc113	54.5683	-0.0170625	0.309314	-0.0551625	0.956009	0.981404
Fut4	84.1931	-0.017067	0.31073	-0.0549257	0.956198	0.981404
Ift57	100.934	-0.0160434	0.291852	-0.0549709	0.956162	0.981404
Mdrl	6.28445	0.0504641	0.917117	0.0550247	0.956119	0.981404
Nrde2	344.938	0.0102162	0.185683	0.0550194	0.956123	0.981404
Trmt1l	121.029	0.0165507	0.299947	0.0551786	0.955996	0.981404
Ube2g1	191.122	-0.013504	0.244728	-0.0551796	0.955995	0.981404
Alkal1	10.6457	0.0304257	0.576418	0.0527841	0.957904	0.981419
Apbb3	132.505	-0.0213276	0.401774	-0.0530836	0.957665	0.981419
Cmc1	98.249	-0.0194183	0.365554	-0.0531201	0.957636	0.981419
Cox4i1	10551.8	0.0190363	0.347822	0.0547299	0.956354	0.981419
Gm10353	97.9906	0.0129116	0.237676	0.0543244	0.956677	0.981419
Gm10499	44.825	-0.0158928	0.302581	-0.0525243	0.958111	0.981419
Gm13715	9.20316	-0.0370504	0.694225	-0.0533694	0.957438	0.981419
Gpatch1	102.384	0.0191496	0.355859	0.0538123	0.957085	0.981419
Hectd4	322.338	-0.0197855	0.377666	-0.0523889	0.958219	0.981419
Hmox1	2442.2	-0.0269102	0.495483	-0.054311	0.956687	0.981419
Iqce	385.257	-0.0139444	0.25899	-0.0538414	0.957062	0.981419
Irf2	628.363	-0.00984374	0.183415	-0.0536693	0.957199	0.981419
Lmod2	22.3939	-0.0323828	0.609089	-0.0531659	0.9576	0.981419
Lppos	107.46	-0.0166614	0.310071	-0.0537342	0.957147	0.981419
Mettl15	31.3584	-0.0179713	0.333082	-0.0539547	0.956971	0.981419
Morn5	34.4771	-0.0248282	0.472933	-0.0524984	0.958132	0.981419
Mtmr2	527.784	0.0101864	0.185867	0.0548047	0.956294	0.981419
Nmur1	7.8829	-0.0328884	0.620317	-0.0530186	0.957717	0.981419
Pfkfb2	144.336	-0.0182884	0.347714	-0.0525962	0.958054	0.981419
Phospho2	109.788	-0.0128385	0.236459	-0.0542949	0.9567	0.981419
Plcd1	165.623	0.0148995	0.279738	0.0532622	0.957523	0.981419
Rbm10	552.746	0.00888761	0.167906	0.052932	0.957786	0.981419
Rcsd1	1718.15	-0.00987509	0.18843	-0.0524071	0.958204	0.981419
Rpl27a	10375.4	0.0144466	0.275164	0.0525018	0.958129	0.981419
Rprd1a	102.442	-0.0178409	0.333278	-0.0535316	0.957308	0.981419
Sft2d2	1099.18	0.00945185	0.174662	0.0541151	0.956843	0.981419
Slc20a1	411.327	-0.0133563	0.247066	-0.0540594	0.956888	0.981419
Slc35d1	105.796	-0.0143677	0.272212	-0.0527812	0.957906	0.981419
Slc35e1	881.847	0.00991412	0.18404	0.0538695	0.957039	0.981419
Syngap1	109.546	0.0227507	0.421927	0.053921	0.956998	0.981419
Tmem45b	54.2321	0.028148	0.52587	0.0535265	0.957312	0.981419
Ubp1	345.831	-0.0150274	0.282492	-0.0531958	0.957576	0.981419
Ubtf	1767.03	-0.00637201	0.12101	-0.052657	0.958005	0.981419
Uqcrfs1	925.132	-0.0115303	0.216793	-0.0531855	0.957584	0.981419
Lin9	21.4521	0.0258332	0.496329	0.0520485	0.95849	0.981608
Tsen54	413.166	-0.0156128	0.300197	-0.0520084	0.958522	0.981608
Zfp874a	25.1955	0.0258485	0.497913	0.0519137	0.958597	0.981625
1700094D03Rik	196.424	0.0112877	0.219185	0.0514982	0.958929	0.981628
Adamts15	539.558	-0.0159539	0.310855	-0.0513225	0.959069	0.981628
Chst11	222.054	-0.0138988	0.269129	-0.0516439	0.958812	0.981628
Hps6	268.822	0.0141298	0.27534	0.0513177	0.959072	0.981628
LOC118568526	11.2552	0.0389362	0.752253	0.0517594	0.95872	0.981628
Mospd2	106.423	0.0181116	0.35247	0.0513847	0.959019	0.981628
Vps18	580.412	0.0155482	0.301019	0.0516521	0.958806	0.981628
Washc1	811.656	0.0106354	0.20648	0.051508	0.958921	0.981628
4930481B07Rik	11.1855	0.0285694	0.560163	0.0510019	0.959324	0.981825
Fam102a	814.401	0.0105326	0.207156	0.050844	0.95945	0.981893
Rps6-ps4	12631.9	-0.0138967	0.27794	-0.0499991	0.960123	0.982522
Bop1	1210.39	-0.0128778	0.260558	-0.049424	0.960581	0.982548
Cavin2	1150.11	0.0142889	0.289213	0.049406	0.960596	0.982548
Dtx4	670.856	0.0100951	0.203178	0.0496861	0.960373	0.982548
Ggt5	313.277	-0.0158915	0.320433	-0.0495938	0.960446	0.982548
Gm31323	8.4919	0.0353616	0.711601	0.049693	0.960367	0.982548
LOC118567480	7.42723	-0.0766701	1.55156	-0.0494149	0.960589	0.982548
Postn	705.686	-0.0141788	0.287606	-0.0492996	0.960681	0.982548
Shank3	1119.16	-0.016756	0.338664	-0.0494768	0.960539	0.982548
Srgap1	144.186	0.0149084	0.302072	0.0493537	0.960637	0.982548
Cym	7.11354	-0.0491136	1.00214	-0.0490089	0.960912	0.982724
Hjv	71.0532	0.0303604	0.620611	0.0489202	0.960983	0.982736
Tpcn2	362.015	-0.0140536	0.288639	-0.0486893	0.961167	0.982864
Xdh	3181.42	-0.0104662	0.215761	-0.0485081	0.961311	0.982951
Vezf1	399.501	0.0133016	0.274968	0.048375	0.961417	0.982999
Cln3	543.072	0.0116486	0.241666	0.0482013	0.961556	0.98308
Ptgis	2038.2	0.0138391	0.289098	0.0478698	0.96182	0.98329
Gm14279	216.66	-0.0147744	0.30982	-0.047687	0.961966	0.983378
Dqx1	33.3049	0.0198526	0.417363	0.0475668	0.962061	0.983416
Cyp11a1	16.5435	-0.0273346	0.580582	-0.0470813	0.962448	0.983545
Eif3c	3501.83	-0.0103295	0.219811	-0.0469927	0.962519	0.983545
Ercc2	696.866	-0.0131364	0.278371	-0.0471901	0.962362	0.983545
Gphn	159.386	0.0109115	0.231743	0.0470846	0.962446	0.983545
Ift52	341.29	0.00766625	0.163118	0.0469981	0.962515	0.983545
Snhg8	225.389	-0.0147432	0.313938	-0.0469622	0.962543	0.983545
Efhb	12.3461	-0.0240471	0.515186	-0.0466765	0.962771	0.983718
Dot1l	534.441	-0.00935813	0.201713	-0.0463934	0.962997	0.983827
Zhx3	86.7722	0.0210137	0.452364	0.046453	0.962949	0.983827
Prom2	55.5133	-0.0289465	0.625184	-0.0463008	0.963071	0.983842
Dcaf15	792.101	0.0116502	0.252591	0.0461227	0.963212	0.983927
Gm40166	6.40232	0.0345634	0.750806	0.046035	0.963282	0.983938
Aldoa	20182.7	0.0126786	0.281411	0.0450537	0.964065	0.984132
Arhgap6	71.3244	0.0162279	0.359499	0.0451402	0.963996	0.984132
Ccnyl1	170.994	0.0170777	0.376564	0.0453514	0.963827	0.984132
Gm15222	14.2758	0.0233634	0.517848	0.0451163	0.964015	0.984132
Grk3	305.852	-0.0190353	0.419894	-0.0453335	0.963841	0.984132
Nup62	849.037	-0.0102231	0.226486	-0.0451379	0.963997	0.984132
Pdxp	52.3629	0.0227642	0.501388	0.0454024	0.963787	0.984132
Prkacb	543.468	0.00906384	0.200727	0.045155	0.963984	0.984132
Tmem198	27.8772	0.0246139	0.539729	0.0456042	0.963626	0.984132
Trappc12	435.044	0.00880457	0.193623	0.0454728	0.96373	0.984132
Kcnk7	41.0729	-0.0270947	0.604908	-0.0447914	0.964274	0.984285
Chrna1os	7.71085	0.0280676	0.629447	0.044591	0.964433	0.984327
Lbx2	51.358	-0.0189336	0.42406	-0.0446483	0.964388	0.984327
Chrm1	32.1044	-0.0220726	0.498665	-0.0442633	0.964695	0.984533
Nelfe	757.669	0.009585	0.21699	0.0441726	0.964767	0.984547
Mon1b	185.152	0.0109272	0.248306	0.044007	0.964899	0.984621
Gna12	531.624	0.0142036	0.323562	0.0438976	0.964986	0.984649
Phykpl	111.401	-0.0101812	0.232656	-0.0437608	0.965095	0.9847
Acp1	256.312	-0.0123289	0.282714	-0.0436092	0.965216	0.984712
Gin1	34.8316	-0.0172773	0.396581	-0.0435656	0.965251	0.984712
Rpl6	11461.6	-0.0107689	0.247431	-0.0435229	0.965285	0.984712
Atp6v0c	1205.74	0.0135326	0.315578	0.0428821	0.965796	0.984871
Naif1	40.5098	-0.0141344	0.327076	-0.0432144	0.965531	0.984871
Rbbp4	2107.43	0.00738215	0.171341	0.0430844	0.965634	0.984871
Ttc1	379.735	-0.00964446	0.224343	-0.0429898	0.96571	0.984871
Zfp429	20.4981	-0.0187105	0.434195	-0.0430924	0.965628	0.984871
Zfp941	8.12347	-0.0305716	0.712928	-0.0428817	0.965796	0.984871
Cpsf7	487.772	0.0100329	0.235368	0.0426262	0.965999	0.984946
Glycam1	565.072	-0.0683125	1.60998	-0.0424307	0.966155	0.984946
H2-Q9	360.896	-0.0157653	0.371471	-0.0424403	0.966148	0.984946
Ube2o	582.255	-0.00742778	0.173912	-0.04271	0.965933	0.984946
Uqcc2	1261.73	0.0140821	0.331983	0.042418	0.966165	0.984946
Fam186b	6.691	-0.0312638	0.741824	-0.0421445	0.966384	0.985065
Peli3	34.4077	-0.0222637	0.528544	-0.0421226	0.966401	0.985065
Ccr9	139.518	-0.0343683	0.819333	-0.0419467	0.966541	0.985088
Nup133	240.99	0.00823095	0.19615	0.0419626	0.966529	0.985088
Gm32510	23.0682	-0.015521	0.375572	-0.0413262	0.967036	0.985531
Aifm2	396.875	-0.00845509	0.208258	-0.0405991	0.967615	0.985699
Gm12407	11.0964	0.0413347	1.0113	0.0408729	0.967397	0.985699
Lemd3	92.4361	0.013148	0.322636	0.0407517	0.967494	0.985699
Nfkb1	1241.06	-0.0092877	0.228443	-0.0406565	0.96757	0.985699
Npas4	6.62799	-0.037624	0.926729	-0.0405987	0.967616	0.985699
Pdia3	2938.77	-0.00708184	0.173508	-0.0408156	0.967443	0.985699
Ttc9c	171.078	0.0113474	0.277476	0.0408949	0.96738	0.985699
Acot13	166.72	0.0141608	0.355417	0.0398427	0.968219	0.985964
Arv1	145.568	-0.0082311	0.209415	-0.0393052	0.968647	0.985964
Cabin1	1058.08	-0.00987457	0.248205	-0.0397838	0.968265	0.985964
Crlf2	628.135	-0.0104749	0.265171	-0.0395026	0.96849	0.985964
Dpp8	766.598	0.0105956	0.264629	0.0400392	0.968062	0.985964
Dus2	162.598	0.00787673	0.199088	0.0395641	0.968441	0.985964
Fcf1	422.9	0.0118564	0.295214	0.040162	0.967964	0.985964
Klra17	21.7808	0.0300197	0.756906	0.0396611	0.968363	0.985964
Mff	511.854	-0.00917203	0.230008	-0.0398771	0.968191	0.985964
Nfxl1	72.174	-0.0153096	0.389121	-0.039344	0.968616	0.985964
Pacs2	954.399	-0.00731215	0.183245	-0.0399037	0.96817	0.985964
Pde4dip	418.886	0.0104571	0.265102	0.0394457	0.968535	0.985964
Slc12a7	1080.34	0.00970227	0.246338	0.039386	0.968583	0.985964
Ndrg4	22.9219	0.0258298	0.660981	0.039078	0.968828	0.986088
Crcp	215.212	-0.00954778	0.246197	-0.0387811	0.969065	0.986269
Trim34a	34.3541	0.0160038	0.416187	0.0384534	0.969326	0.986475
Gm34655	6.71971	-0.0284662	0.746904	-0.0381123	0.969598	0.986656
Rian	25.3861	-0.0140952	0.370136	-0.0380811	0.969623	0.986656
Sars2	205.66	-0.00794042	0.209927	-0.0378246	0.969827	0.986803
Dpp4	287.339	0.0117028	0.31263	0.0374334	0.970139	0.986878
Gm51782	12.6467	-0.020977	0.561483	-0.03736	0.970198	0.986878
Lysmd3	55.5892	0.0156427	0.416558	0.0375521	0.970045	0.986878
Nup98	584.731	-0.00597558	0.159251	-0.037523	0.970068	0.986878
Zfp111	49.2161	-0.0106312	0.284017	-0.0374317	0.970141	0.986878
Pdha1	687.854	0.00800445	0.216222	0.0370196	0.970469	0.987094
Dffa	389.776	-0.00513178	0.139315	-0.0368359	0.970616	0.987183
Adam23	88.551	0.0120555	0.328906	0.0366534	0.970761	0.987253
Casp2	398.118	0.00719364	0.197179	0.0364827	0.970897	0.987253
Fam185a	29.1714	0.0157916	0.432854	0.0364826	0.970898	0.987253
Qars	1655.26	0.00780007	0.213985	0.0364515	0.970922	0.987253
Zfp384	619.538	0.00637976	0.175433	0.0363658	0.970991	0.987262
Tcaf1	210.92	0.00732361	0.20344	0.0359988	0.971283	0.987499
Gm5785	21.7229	-0.0215905	0.601117	-0.0359173	0.971348	0.987505
Man2c1os	8.42085	-0.0281721	0.790618	-0.035633	0.971575	0.987566
Ndufc1	502.431	-0.0093234	0.261056	-0.0357142	0.97151	0.987566
Tssk4	10.1032	-0.0215694	0.605561	-0.0356188	0.971586	0.987566
Ak4	46.7039	-0.0133357	0.376911	-0.0353815	0.971776	0.987619
Gm21370	5.64103	0.0378089	1.07383	0.0352094	0.971913	0.987619
Rbbp7	869.684	-0.00658867	0.187285	-0.03518	0.971936	0.987619
Tex26	28.1133	0.0156485	0.444234	0.0352258	0.9719	0.987619
Wdr91	479.216	0.00824625	0.23317	0.0353658	0.971788	0.987619
Prrc2a	4543.81	0.00874643	0.249301	0.0350838	0.972013	0.987637
Ccdc127	198.466	0.00732002	0.2109	0.0347085	0.972312	0.987881
Psme3	1304.16	0.00506613	0.146468	0.0345888	0.972408	0.987917
Cep89	147.693	0.00742491	0.215507	0.0344532	0.972516	0.987925
Ints9	494.326	0.00686941	0.199514	0.0344307	0.972534	0.987925
Abi3	1857.49	0.00843278	0.246209	0.0342504	0.972677	0.98801
Nr2c1	106.894	-0.0072733	0.213753	-0.0340267	0.972856	0.988131
Atp5c1	2175.05	0.00731945	0.21815	0.0335524	0.973234	0.988235
Atp5l	2476.32	0.00863821	0.259391	0.0333019	0.973434	0.988235
Fosl2	726.188	-0.011226	0.332662	-0.0337461	0.97308	0.988235
Haus2	135.133	-0.0095075	0.283507	-0.0335353	0.973248	0.988235
Hipk1	1417.17	-0.00804168	0.240705	-0.0334089	0.973349	0.988235
Ovol1	64.0224	0.014823	0.444266	0.0333652	0.973383	0.988235
Pdp1	63.1728	0.00904579	0.269396	0.033578	0.973214	0.988235
Serf2	7123.79	0.00747349	0.224378	0.0333075	0.973429	0.988235
Atp23	42.2592	-0.0108634	0.331134	-0.0328067	0.973829	0.988296
Gm52514	8.04011	0.0298752	0.911913	0.032761	0.973865	0.988296
Hlf	27.5242	-0.0155558	0.474547	-0.0327804	0.97385	0.988296
Itpripl2	1271.01	0.008458	0.25756	0.032839	0.973803	0.988296
Ndufa2	1711.21	0.00898091	0.2746	0.0327054	0.97391	0.988296
Rnf144b	339.646	0.00969983	0.293279	0.0330737	0.973616	0.988296
Zfp641	76.8416	-0.0123296	0.373043	-0.0330514	0.973634	0.988296
Clu	4990.44	0.0120404	0.369215	0.0326109	0.973985	0.988312
Ccdc89	7.05436	0.0252712	0.776761	0.0325341	0.974046	0.988313
Idnk	696.607	-0.00917055	0.283098	-0.0323935	0.974158	0.988367
Bcl2l13	511.633	0.00795099	0.247227	0.0321607	0.974344	0.988495
Bbs7	22.7409	-0.0153157	0.477614	-0.0320672	0.974418	0.98851
Nid1	726.635	0.0106971	0.334587	0.0319711	0.974495	0.988528
LOC118567910	8.39594	-0.0317218	0.996622	-0.0318293	0.974608	0.988582
Vasp	4639.44	0.0061723	0.195461	0.0315782	0.974808	0.988725
Mb	1160.89	-0.0228707	0.728154	-0.0314092	0.974943	0.988801
Timm13	2150.07	0.00927739	0.29681	0.031257	0.975065	0.988864
Sla2	94.5446	0.0150464	0.484495	0.0310557	0.975225	0.988967
Orai1	1079.38	0.00835678	0.271664	0.0307615	0.97546	0.989024
Stx17	175.42	0.00672778	0.218485	0.030793	0.975435	0.989024
Stx7	645.337	0.00552832	0.179223	0.0308461	0.975392	0.989024
Tsnaxip1	32.5583	0.011376	0.372644	0.0305278	0.975646	0.989152
Corin	6.72589	-0.0231445	0.763207	-0.0303253	0.975808	0.989256
Cpe	178.963	0.0106387	0.351815	0.0302394	0.975876	0.989265
Pcmtd2	105.636	-0.0109042	0.361598	-0.0301555	0.975943	0.989272
Des	5644.07	-0.0117472	0.391665	-0.0299929	0.976073	0.989343
Sec22c	133.17	0.00742167	0.249018	0.0298038	0.976224	0.989436
Clk2	222.92	0.0075772	0.256479	0.0295431	0.976431	0.989586
Afdn	1025.35	0.00771823	0.268769	0.0287169	0.97709	0.990073
Cycs	866.449	-0.00839088	0.290728	-0.0288616	0.976975	0.990073
Ppp3ca	658.315	-0.00790248	0.274575	-0.0287807	0.977039	0.990073
Gm33585	10.7379	-0.0186448	0.655318	-0.0284515	0.977302	0.990227
Arid3b	160.324	0.00786793	0.282936	0.0278082	0.977815	0.990394
Lmln	29.6407	-0.015053	0.539417	-0.027906	0.977737	0.990394
Mpo	25.5869	0.0279313	1.00105	0.027902	0.97774	0.990394
Sgcd	16.8621	-0.012873	0.459446	-0.0280186	0.977647	0.990394
Thrap3	1248.04	-0.00520244	0.185162	-0.0280967	0.977585	0.990394
Ube2b	508.892	-0.00713594	0.256716	-0.0277971	0.977824	0.990394
Cacnb1	145.722	-0.00791089	0.285566	-0.0277025	0.977899	0.99041
4632404H12Rik	13.7401	-0.0134948	0.50092	-0.0269402	0.978507	0.990787
Ccn4	107.536	0.0147706	0.546189	0.027043	0.978425	0.990787
Phf10	262.447	-0.00476921	0.176822	-0.0269718	0.978482	0.990787
Tmem256	1197.92	-0.00840088	0.311871	-0.026937	0.97851	0.990787
Asb2	158.293	-0.00969425	0.369794	-0.0262153	0.979086	0.991032
Cct6a	1236.36	0.00660506	0.253154	0.026091	0.979185	0.991032
Gm35558	34.6341	0.00993864	0.381437	0.0260557	0.979213	0.991032
Gprin3	53.7576	0.011861	0.457908	0.0259025	0.979335	0.991032
Hnmt	37.4941	0.0114899	0.432646	0.0265573	0.978813	0.991032
Kmt2b	796.529	-0.00812605	0.310174	-0.0261984	0.979099	0.991032
Mfsd4b3-ps	13.4418	-0.014917	0.574313	-0.0259737	0.979278	0.991032
Pkdrej	7.95875	-0.0183282	0.695045	-0.0263698	0.978962	0.991032
Stx18	229.662	0.00556646	0.214698	0.0259269	0.979316	0.991032
Tulp2	5.90387	0.0286496	1.10674	0.0258864	0.979348	0.991032
Htr1b	11.1381	0.0152545	0.595727	0.0256066	0.979571	0.991141
Rexo1	613.426	0.00635419	0.248198	0.0256013	0.979575	0.991141
Tma16	40.2945	-0.0103525	0.410257	-0.0252342	0.979868	0.991377
Cherp	851.255	0.00453743	0.182892	0.0248093	0.980207	0.991599
Gm16214	6.56559	0.0158976	0.640363	0.0248259	0.980194	0.991599
Dnd1	23.8401	0.011781	0.477102	0.0246928	0.9803	0.991629
Metap1	255.841	0.00537783	0.218403	0.0246234	0.980355	0.991629
Wnt6	10.2882	0.0141968	0.579132	0.024514	0.980443	0.991657
9430037G07Rik	8.60036	0.0170262	0.69747	0.0244114	0.980524	0.991679
Chad	610.87	-0.0151668	0.623728	-0.0243164	0.9806	0.991695
Eln	9718.5	0.00951244	0.393842	0.0241529	0.980731	0.991714
Mettl23	252.813	0.00638735	0.264557	0.0241436	0.980738	0.991714
Gtpbp1	1362.32	0.00556576	0.233279	0.0238588	0.980965	0.991883
Bcap31	2743.99	0.00575551	0.242221	0.0237614	0.981043	0.991902
Gm3336	6.2214	0.019065	0.816668	0.0233449	0.981375	0.992177
Ccr8	11.5503	-0.0193432	0.835784	-0.0231438	0.981536	0.992279
Sar1b	325.978	0.00561777	0.248778	0.0225815	0.981984	0.992672
5830417I10Rik	26.4566	0.00771881	0.343899	0.022445	0.982093	0.992698
Mrpl22	167.544	0.00579968	0.261657	0.0221652	0.982316	0.992698
R3hdm2	1121.37	0.00467059	0.210575	0.0221801	0.982304	0.992698
Stt3a	1343.92	-0.00490387	0.221651	-0.0221243	0.982349	0.992698
Ticam1	397.476	-0.00506426	0.227052	-0.0223044	0.982205	0.992698
Zc3h18	484.324	0.00503798	0.22796	0.0221003	0.982368	0.992698
Tcf20	291.529	-0.00594857	0.271431	-0.0219156	0.982515	0.992787
Ston1	371.174	0.00726105	0.332763	0.0218205	0.982591	0.992803
Utp15	178.62	-0.00518528	0.239848	-0.021619	0.982752	0.992905
Tspyl3	174.897	0.00610661	0.284022	0.0215005	0.982846	0.99294
Cda	16.7954	-0.0163335	0.765143	-0.0213469	0.982969	0.993003
Cacna2d2	7.74083	-0.0162234	0.768119	-0.021121	0.983149	0.993125
Chaserr	102.757	-0.0103938	0.511329	-0.020327	0.983783	0.99341
Crygn	16.9078	0.0127301	0.625822	0.0203414	0.983771	0.99341
Dsel	22.692	0.0100498	0.489638	0.020525	0.983625	0.99341
Gm11767	25.1177	-0.010158	0.503228	-0.0201857	0.983895	0.99341
Got1	478.577	-0.00450565	0.223011	-0.0202037	0.983881	0.99341
Isoc2b	6.92466	-0.0187309	0.928722	-0.0201684	0.983909	0.99341
Mrpl17	1083.85	0.00492736	0.244152	0.0201815	0.983899	0.99341
Rack1	25635.9	0.00617622	0.298566	0.0206863	0.983496	0.99341
Ints12	164.911	-0.00550623	0.276426	-0.0199194	0.984108	0.993476
Otulin	641.388	0.00386656	0.194673	0.0198618	0.984154	0.993476
Srp54c	242.662	0.00719684	0.361849	0.0198891	0.984132	0.993476
Mrps18b	573.213	-0.00496343	0.251675	-0.0197216	0.984265	0.993528
Bscl2	1803	0.00513779	0.263803	0.0194759	0.984461	0.993666
Abcc9	31.3007	-0.00728107	0.376637	-0.0193318	0.984576	0.993714
Arhgap33	128.336	0.00642133	0.333287	0.0192666	0.984628	0.993714
Mrpl19	208.328	0.00473488	0.248516	0.0190527	0.984799	0.993826
Igsf10	49.6871	-0.00782059	0.412203	-0.0189727	0.984863	0.99383
Nrap	136.526	-0.00995846	0.527274	-0.0188867	0.984932	0.993839
Wdr95	28.9026	0.0113271	0.61592	0.0183905	0.985327	0.994178
Dcaf5	470.396	0.00387977	0.213856	0.018142	0.985526	0.99431
Ndufb5	888.039	-0.00432953	0.240078	-0.0180339	0.985612	0.99431
Pcdhb5	5.95676	-0.0158352	0.879694	-0.0180008	0.985638	0.99431
1700008O03Rik	5.55304	0.0149699	0.860016	0.0174066	0.986112	0.994352
Acot4	6.23462	0.0125645	0.712276	0.0176399	0.985926	0.994352
H2aj	657.726	-0.0054379	0.313432	-0.0173495	0.986158	0.994352
Mov10	605.182	-0.00529773	0.30365	-0.0174468	0.98608	0.994352
Rpl15	11518.6	0.00531901	0.30027	0.0177141	0.985867	0.994352
Sh3gl1	1039.54	0.00293513	0.164955	0.0177935	0.985804	0.994352
Snhg4	15.6737	0.011167	0.632846	0.0176457	0.985922	0.994352
Ubl7	1453.51	0.00502066	0.285755	0.0175698	0.985982	0.994352
Ccdc190	7.94254	0.0143808	0.841941	0.0170806	0.986372	0.994365
Cox6b2	325.431	-0.00716457	0.420622	-0.0170333	0.98641	0.994365
Eif3j2	204.53	-0.00611072	0.355075	-0.0172097	0.986269	0.994365
Rs1	7.86553	0.0115329	0.671916	0.0171642	0.986306	0.994365
Gm44812	6.10431	0.017553	1.04088	0.0168636	0.986545	0.994441
Tlcd3b	77.2502	0.0058412	0.349878	0.0166949	0.98668	0.994516
Gpat2	22.6551	0.00761479	0.460019	0.0165532	0.986793	0.994567
LOC118567856	9.40135	0.00966206	0.59276	0.0163001	0.986995	0.994567
Nek9	1551.43	-0.00297841	0.181934	-0.0163708	0.986939	0.994567
Nol12	948.89	-0.00555273	0.338583	-0.0163999	0.986915	0.994567
Treml4	122.766	-0.00528115	0.32486	-0.0162567	0.98703	0.994567
Zfp938	25.1821	-0.00689734	0.426659	-0.0161659	0.987102	0.99458
Ctsf	456.459	0.0071821	0.464696	0.0154555	0.987669	0.994777
Edem2	1677.04	0.00398133	0.25596	0.0155545	0.98759	0.994777
Gm38952	6.43592	0.0110782	0.719193	0.0154037	0.98771	0.994777
Tgds	103.404	0.00369387	0.239239	0.0154401	0.987681	0.994777
Tmem126a	145.555	-0.00501402	0.320052	-0.0156663	0.987501	0.994777
Veph1	78.2838	0.00685596	0.445328	0.0153953	0.987717	0.994777
Zfp748	45.4129	0.00560025	0.360095	0.0155521	0.987592	0.994777
Galnt12	61.7363	0.00446985	0.299472	0.0149258	0.988091	0.995094
Gm1976	13.185	0.00859114	0.585031	0.0146849	0.988284	0.995167
Inava	103.277	-0.00533243	0.362867	-0.0146953	0.988275	0.995167
Edrf1	105.678	-0.00383776	0.262802	-0.0146032	0.988349	0.995173
Dcdc2b	73.4108	-0.00619136	0.429208	-0.0144251	0.988491	0.995175
Mtmr9	641.723	-0.00294155	0.203165	-0.0144786	0.988448	0.995175
Serpinb6a	1655.62	-0.00317329	0.22075	-0.014375	0.988531	0.995175
Dhrs13	228.468	-0.00542437	0.381034	-0.0142359	0.988642	0.995205
Fgf11	50.0987	0.00451942	0.318526	0.0141885	0.98868	0.995205
LOC118568581	19.482	0.00856608	0.607161	0.0141084	0.988743	0.995209
H13	4232.56	0.00378376	0.269662	0.0140315	0.988805	0.99521
Pafah1b3	464.311	0.00442206	0.319234	0.0138521	0.988948	0.995294
Msn	10977.7	-0.00341829	0.249035	-0.0137261	0.989048	0.995335
Fam53b	1448.88	0.00332621	0.245768	0.0135339	0.989202	0.995372
Tuba4a	1604.43	-0.00403577	0.298289	-0.0135297	0.989205	0.995372
Ddx54	1809.41	-0.00274367	0.205753	-0.0133347	0.989361	0.995457
Gm32059	30.4599	0.00588257	0.443174	0.0132737	0.989409	0.995457
Sec22b	352.751	0.00305763	0.237962	0.0128492	0.989748	0.995688
Tcf12	408.183	0.00394192	0.307106	0.0128357	0.989759	0.995688
Cln6	962.548	-0.00381526	0.313096	-0.0121856	0.990278	0.995848
Mrpl37	948.576	0.0027843	0.22682	0.0122753	0.990206	0.995848
Nono	2097.39	0.00195388	0.160103	0.0122039	0.990263	0.995848
Prkrip1	258.506	0.00300015	0.239362	0.012534	0.99	0.995848
Prxl2b	461.901	0.00521205	0.423418	0.0123095	0.990179	0.995848
Ttc30a1	32.3667	0.00488594	0.400641	0.0121953	0.99027	0.995848
Cd209b	45.5095	-0.0123566	1.0634	-0.0116199	0.990729	0.995941
Dpagt1	775.588	0.00230911	0.197746	0.0116772	0.990683	0.995941
LOC118568202	23.7958	0.00489994	0.415509	0.0117926	0.990591	0.995941
Plekho1	2378.87	0.002433	0.208023	0.0116958	0.990668	0.995941
Qrsl1	99.2599	-0.00228901	0.193536	-0.0118274	0.990563	0.995941
Siglech	116.047	0.00521041	0.434773	0.0119842	0.990438	0.995941
5330413P13Rik	5.77464	-0.00879308	0.768645	-0.0114397	0.990873	0.995985
Gm20300	34.4435	-0.00536141	0.469696	-0.0114146	0.990893	0.995985
Ndrg1	1134.28	-0.00315944	0.291153	-0.0108515	0.991342	0.996376
Gm14230	64.7873	0.00311256	0.305978	0.0101725	0.991884	0.99686
Cfap61	140.976	-0.00462537	0.468651	-0.00986956	0.992125	0.996983
Clnk	6.08127	-0.00812625	0.817875	-0.00993582	0.992072	0.996983
Gm33108	47.3151	0.00452588	0.469657	0.00963657	0.992311	0.99708
Nup155	144.459	0.00234963	0.244798	0.00959825	0.992342	0.99708
Rhbdd1	259.397	-0.00242033	0.256749	-0.00942686	0.992479	0.997098
Ssx2ip	194.855	0.00228842	0.2428	0.00942511	0.99248	0.997098
Fbxo33	126.838	-0.00253623	0.274148	-0.0092513	0.992619	0.997117
Slc9a6	249.209	-0.0023217	0.249832	-0.00929303	0.992585	0.997117
Faf1	619.612	0.00196516	0.219176	0.00896614	0.992846	0.997278
Rab18	387.886	0.00216276	0.24301	0.00889987	0.992899	0.997278
Zbtb17	605.72	0.002181	0.248722	0.00876885	0.993004	0.997323
Copa	3400.92	-0.00152755	0.181973	-0.00839437	0.993302	0.997441
Scn8a	6.19183	0.00669596	0.795147	0.00842104	0.993281	0.997441
Sema5a	117.095	-0.00209349	0.248151	-0.00843637	0.993269	0.997441
Sfi1	551.613	0.00227497	0.273401	0.008321	0.993361	0.997441
Fezf2	9.35328	0.0201921	2.65659	0.00760078	0.993936	0.997574
H2-T-ps	91.6659	-0.00229426	0.29661	-0.00773496	0.993828	0.997574
Inip	152.675	0.00195314	0.245792	0.0079463	0.99366	0.997574
Micos13	891.112	0.00210824	0.275635	0.00764866	0.993897	0.997574
Ppp2r5c	860.713	-0.00158225	0.209502	-0.00755245	0.993974	0.997574
Rps4x	18605.7	-0.00192987	0.244238	-0.00790157	0.993696	0.997574
Stam2	292.579	0.00183826	0.238044	0.00772235	0.993839	0.997574
Thumpd1	273.868	-0.00196354	0.254531	-0.00771436	0.993845	0.997574
Ier3ip1	272.457	0.00198054	0.272304	0.00727328	0.994197	0.997738
1110059G10Rik	84.5976	0.00200102	0.289523	0.00691141	0.994486	0.997907
Col4a3	292.747	0.00294595	0.423514	0.00695598	0.99445	0.997907
Gm3255	81.7233	0.00432002	0.641624	0.00673294	0.994628	0.997929
Ntpcr	299.528	-0.00161936	0.238028	-0.00680324	0.994572	0.997929
Cdc37l1	240.495	0.00129325	0.210249	0.00615106	0.995092	0.998113
Cenpu	16.6315	-0.00339863	0.551416	-0.00616346	0.995082	0.998113
Gli2	29.1825	-0.00257784	0.411471	-0.00626494	0.995001	0.998113
Gm14421	5.6377	0.00652604	1.06601	0.00612194	0.995115	0.998113
Higd1b	523.415	-0.00230917	0.38152	-0.00605254	0.995171	0.998113
LOC118568205	12.1802	-0.00505445	0.800977	-0.00631036	0.994965	0.998113
Dgcr8	223.409	0.00181518	0.310023	0.005855	0.995328	0.99821
Fzr1	953.117	0.00153235	0.270139	0.00567244	0.995474	0.998284
Tubb5	11486.7	-0.00120254	0.214251	-0.00561275	0.995522	0.998284
Gm52358	21.108	-0.0045002	0.820601	-0.00548402	0.995624	0.998327
9130008F23Rik	10.3095	-0.0033792	0.632554	-0.00534215	0.995738	0.998337
Apeh	1161.69	0.00141823	0.270368	0.00524556	0.995815	0.998337
Jag1	156.831	-0.00185782	0.353607	-0.00525389	0.995808	0.998337
Rab42	9.62042	-0.00324316	0.69025	-0.00469853	0.996251	0.998714
Rpl31	8132.98	-0.00137594	0.305799	-0.0044995	0.99641	0.998813
A230056P14Rik	10.8084	-0.00236843	0.668938	-0.00354058	0.997175	0.99942
Abtb1	878.104	-0.00103581	0.300035	-0.00345229	0.997245	0.99942
Mr1	147.837	-0.000965999	0.287126	-0.00336438	0.997316	0.99942
Obscn	174.968	0.00143656	0.419087	0.00342785	0.997265	0.99942
Rpl31-ps12	5.97472	0.00475304	1.37467	0.00345759	0.997241	0.99942
Ddx19a	613.958	-0.000583606	0.217431	-0.0026841	0.997858	0.999903
Cdk5rap1	65.5237	-0.000581961	0.224891	-0.00258774	0.997935	0.999913
Myadml2	22.1311	0.00142603	0.565663	0.00252099	0.997989	0.999913
1810037I17Rik	1140.75	0.000566327	0.233107	0.00242948	0.998062	0.999926
Mrpl10	747.112	-0.000342996	0.147595	-0.00232389	0.998146	0.99995
Lnx1	29.1339	-0.00118358	0.534464	-0.00221452	0.998233	0.999977
E	1297.26	0	1.99403	0	1	1
orf6	126.938	0	2.01216	0	1	1
orf7a	5044.31	0	1.96945	0	1	1
2210408I21Rik	26.1024	0.000205839	0.436898	0.000471137	0.999624	1
4933430I17Rik	9.83382	-0.000537369	0.683928	-0.00078571	0.999373	1
Ak7	93.686	0.000230346	0.323973	0.000711004	0.999433	1
Ankzf1	174.762	0.000403544	0.263002	0.00153438	0.998776	1
Arhgap8	301.348	7.66482586731122e-05	0.269308	0.000284612	0.999773	1
Arl14ep	57.7546	0.000335718	0.278639	0.00120485	0.999039	1
Dcaf7	1238.78	3.27548768171981e-05	0.240206	0.000136362	0.999891	1
Dhrs11	172.938	-0.000117477	0.255747	-0.000459348	0.999633	1
Dmrt3	5.86798	0.000440591	0.805329	0.000547095	0.999563	1
Evi2	12.2132	0	3.20215	0	1	1
Fxyd2	82.4503	0.00128262	0.933953	0.00137332	0.998904	1
Gm30003	7.23828	0.00126096	0.627185	0.00201051	0.998396	1
Htra2	626.192	0.000115583	0.24293	0.000475786	0.99962	1
Ifnb1	6.12245	0	1.61567	0	1	1
Itga6	468.158	-0.000441331	0.327404	-0.00134797	0.998924	1
Ldb3	132.355	0.000594651	0.486585	0.00122209	0.999025	1
Mir449c	6.37883	0	1.73154	0	1	1
Nxpe5	26.234	-0.00119728	0.669529	-0.00178824	0.998573	1
Rcc1	249.41	0.000456694	0.29188	0.00156466	0.998752	1
Rcc2	2892.48	-0.000204598	0.239435	-0.000854502	0.999318	1
Rps18-ps4	6696.75	-0.0001924	0.291917	-0.000659092	0.999474	1
Syp	132.89	0.000168146	0.347863	0.00048337	0.999614	1
Ublcp1	162.029	0.00011113	0.206616	0.000537858	0.999571	1
Zc3h12c	62.2314	-0.000106616	0.296799	-0.000359219	0.999713	1
Zfp783	16.2564	0.000349029	0.507542	0.000687684	0.999451	1
Znhit2	672.028	0.000369145	0.30334	0.00121694	0.999029	1
Ccl9	1559	2.03905	0.283296	7.19761	6.12761139490709e-13	1.27339424300413e-09
Mmp12	361.634	3.62309	0.383933	9.43678	3.84405810078658e-21	1.27814931851154e-17
AA467197	123.828	3.07569	0.547463	5.61808	1.93094495498209e-08	1.68957683560933e-05
Itln1	166.145	5.24506	0.529801	9.90007	4.16004081776973e-23	1.72901696488554e-19
Clca1	1432.92	8.92582	0.766324	11.6476	2.36077444402355e-31	1.96239375659457e-27
Ccl6	5281.78	1.55892	0.25646	6.07861	1.21229256287388e-09	2.01543638577783e-06
Fcgbp	418.759	2.67136	0.479778	5.5679	2.57829318123587e-08	2.14320620690232e-05
Muc5ac	144.148	3.16407	0.569985	5.55115	2.83792529405579e-08	2.24669085779417e-05
Retnla	11900.4	4.74224	0.431869	10.9807	4.72996800491005e-28	2.62119060272099e-24
LOC118568626	18.8203	6.1449	1.11862	5.49327	3.94551517076042e-08	2.98155407790418e-05
Ccl8	75.6327	2.7159	0.454106	5.98077	2.22088530910404e-09	3.35656529671406e-06
Clec7a	777.115	1.88054	0.316464	5.94234	2.80980553391795e-09	3.68946303841501e-06
Mki67	167.695	3.08643	0.519775	5.93801	2.88499365409895e-09	3.68946303841501e-06
Nuggc	10.1854	8.14906	1.37567	5.9237	3.14773865524535e-09	3.73793965310385e-06
Rnase2a	100.025	7.33416	0.888336	8.25606	1.50554041417647e-16	4.17160156428065e-13
Lurap1l	492.718	-1.12847	0.209614	-5.38355	7.3029170691398e-08	5.27873896845431e-05
Glipr1	273.281	0.897516	0.16701	5.37402	7.69984617918703e-08	5.33374761370768e-05
Ctsk	1361.46	1.66065	0.309675	5.36255	8.20536920367488e-08	5.45657052044379e-05
Cd84	460.882	1.70132	0.291381	5.83882	5.25724487793467e-09	5.82677973971092e-06
Chil4	854.36	11.4048	1.44151	7.91168	2.53939201358652e-15	6.03105603226799e-12
Hal	509.445	2.75388	0.415394	6.62956	3.36697528874202e-11	6.21955157503735e-08
Hes1	506.461	-1.04133	0.195474	-5.32721	9.97328050892164e-08	6.37714571003163e-05
Upk3b	670.012	-2.01695	0.346997	-5.81259	6.15141090977763e-09	6.39170039844082e-06
Chil3	14881.5	4.40224	0.3415	12.8909	5.06522920311452e-38	8.42094355017789e-34
Myo5a	187.509	1.61752	0.307091	5.26725	1.38479539028245e-07	8.52674939386881e-05
Ch25h	253.398	1.97261	0.34386	5.73667	9.6553678725124e-09	8.91780504891771e-06
Tpo	7.91498	29.3169	5.10278	5.74528	9.17665436831066e-09	8.91780504891771e-06

### Sheet: Veh1000_vs_IL131000
	baseMean	log2FoldChange	lfcSE	stat	pvalue	padj
Trem1	202.723	1.90591	0.401568	4.74618	2.07290204561627e-06	0.000100771
Edn3	116.343	-1.69084	0.356492	-4.743	2.10580913123854e-06	0.000101804
Traf6	360.666	1.38148	0.2913	4.74246	2.1113576749721e-06	0.000101804
Zfyve1	396.91	-0.723132	0.15247	-4.74277	2.10812029374443e-06	0.000101804
Sfxn1	229.435	1.04084	0.219504	4.74177	2.11862192892267e-06	0.000101878
Clstn3	75.0991	-2.2668	0.478319	-4.73911	2.14663877818043e-06	0.000102946
Il34	311.698	-1.30458	0.275861	-4.72911	2.25502385196435e-06	0.000107852
Trim24	160.057	1.04185	0.220503	4.72486	2.30278068797517e-06	0.00010984
Atp6v1b1	32.0203	-3.94842	0.835773	-4.72428	2.30937048257265e-06	0.000109859
Fmo1	1926.06	-1.52472	0.322848	-4.72272	2.32710592146038e-06	0.000110407
Actn1	2888.33	1.39751	0.296488	4.71354	2.43453540203034e-06	0.000115196
Ccdc3	47.0418	-1.72734	0.366917	-4.70772	2.50505555503569e-06	0.000117904
Ly6e	34389.6	-1.21525	0.258123	-4.70804	2.50107934843759e-06	0.000117904
Kank3	1613.63	-1.1311	0.240313	-4.70676	2.51681430372796e-06	0.000118144
Gatb	142.889	-0.865285	0.183892	-4.70541	2.53360048715818e-06	0.000118615
Slc4a5	246.874	-2.3311	0.495464	-4.70487	2.54023162467059e-06	0.000118615
Ctdspl	1326.1	-1.14155	0.242728	-4.70302	2.5634651584414e-06	0.000119087
Nop58	193.584	1.7857	0.379694	4.70299	2.56375909073486e-06	0.000119087
Best3	49.2997	-2.10647	0.448143	-4.70044	2.59596349837812e-06	0.000119955
Mpz	51.9139	-2.64227	0.562078	-4.70089	2.59030013044149e-06	0.000119955
Fbln1	697.939	-1.41603	0.301595	-4.69512	2.66450169505344e-06	0.000122802
Gm41442	31.4493	2.62469	0.559333	4.69254	2.69832867971194e-06	0.000124039
Fam117b	494.172	1.04052	0.221852	4.69015	2.7301108571526e-06	0.000125176
Foxa2	336.147	-1.17862	0.251573	-4.68501	2.79952672451849e-06	0.000128028
Gm12505	25.4398	1.93313	0.412787	4.68311	2.82555930934686e-06	0.000128423
Kcnk3	737.884	-1.31463	0.28072	-4.68309	2.82587763560337e-06	0.000128423
Myh7	417.955	-1.64078	0.350385	-4.6828	2.82987346237269e-06	0.000128423
Gzmk	34.0869	-2.28634	0.488496	-4.68036	2.86367505555198e-06	0.000129625
Dnajb2	928.99	-1.06213	0.227085	-4.67722	2.9078641093026e-06	0.00013129
Ccn4	107.536	2.37871	0.508699	4.67607	2.92423331781116e-06	0.000131694
Pllp	1038.75	-1.73843	0.372034	-4.67276	2.97179896620365e-06	0.000133161
Slc16a6	138.679	1.62057	0.346793	4.67302	2.96807246047239e-06	0.000133161
Naa15	157.814	1.08734	0.232909	4.66853	3.033635999497e-06	0.000135248
Sod3	9631.71	-2.15352	0.461248	-4.6689	3.02815739572087e-06	0.000135248
Pde1b	221.454	1.10305	0.236425	4.66555	3.07792529099643e-06	0.000136879
Cyrib	390.698	1.33898	0.287053	4.66457	3.09255867778438e-06	0.000137186
Fam3a	528.852	-0.930682	0.199756	-4.6591	3.17597733750995e-06	0.000140535
Klrb1c	74.6333	-2.2725	0.487854	-4.65816	3.1904902964605e-06	0.000140735
Wdr75	143.95	1.15837	0.248697	4.65778	3.19636464572859e-06	0.000140735
Adra1a	86.1347	-1.87817	0.403772	-4.65156	3.29433981055744e-06	0.00014469
Entpd8	27.2205	-3.02982	0.651469	-4.65075	3.30735150146995e-06	0.000144903
Ctdsp1	4219.73	-0.834273	0.17942	-4.64983	3.32213959064925e-06	0.000145192
Wdr43	213.718	1.52367	0.327976	4.64568	3.38961285604166e-06	0.000147777
H2-Q7	3656.97	-1.14135	0.24591	-4.64133	3.46181637942928e-06	0.000150555
Calcoco1	1330.98	-1.31833	0.284126	-4.63996	3.48468707170956e-06	0.000151006
Spint2	4699.63	-1.02314	0.220518	-4.6397	3.48919980548733e-06	0.000151006
Zfp469	37.5867	2.00687	0.43273	4.6377	3.52302921815525e-06	0.000152099
B4galt3	510.06	-1.06432	0.229666	-4.6342	3.58323202624608e-06	0.000154322
Anks1	1521.6	-1.28962	0.278317	-4.63363	3.593051790465e-06	0.000154371
Tmeff2	22.7748	-2.15694	0.465712	-4.63148	3.63063884259987e-06	0.000155609
Olfr1033	313.136	2.0425	0.441456	4.62674	3.71458637265125e-06	0.000158823
Apod	2952.34	-1.20068	0.259773	-4.62204	3.79988742723062e-06	0.000159388
C6	308.009	-1.63573	0.353672	-4.62498	3.74635794548722e-06	0.000159388
Coa4	165.802	-1.32663	0.28701	-4.62223	3.79632196055539e-06	0.000159388
Dis3	86.9156	1.67326	0.362079	4.62126	3.81422474909217e-06	0.000159388
G3bp2	610.438	0.819823	0.177351	4.62261	3.78934836835695e-06	0.000159388
Mgat3	301.662	-1.2163	0.263009	-4.62456	3.75396484016106e-06	0.000159388
Mmp15	2132.52	-1.95352	0.422688	-4.62167	3.8065976021344e-06	0.000159388
Olfm4	16.2213	3.90356	0.844731	4.62107	3.81761451003066e-06	0.000159388
Ppp1r16a	1462.47	-1.38757	0.300206	-4.62206	3.79946521731077e-06	0.000159388
Srsf5	774.013	1.37988	0.298397	4.62431	3.75855400685176e-06	0.000159388
LOC118568718	5571.15	2.00579	0.434196	4.61956	3.84553429933056e-06	0.000160176
Vegfd	510.424	-1.96694	0.42601	-4.61712	3.89101717073278e-06	0.000161691
Tcte2	22.8473	-2.31224	0.500985	-4.61538	3.92374464184129e-06	0.00016267
Sgsm2	333.311	-1.24507	0.26997	-4.61187	3.99066789894633e-06	0.000165059
Lrtm2	109.197	-1.47393	0.319666	-4.61086	4.01009014839036e-06	0.000165477
Gm51557	12.6978	2.91716	0.632907	4.60915	4.04317157014777e-06	0.000166455
Rundc1	436.638	-0.692532	0.150312	-4.6073	4.07924795289395e-06	0.000167551
F13a1	558.545	2.43332	0.528593	4.6034	4.15651125530864e-06	0.000170331
Slc20a1	411.327	1.11511	0.242327	4.60168	4.1908887025942e-06	0.000171344
Scfd1	124.244	1.13958	0.247767	4.59941	4.23680322989066e-06	0.000172823
Gas6	3494.62	-1.27093	0.276598	-4.59486	4.33035043233084e-06	0.000176233
Slc25a35	273.11	-1.35568	0.295468	-4.58824	4.47001558369625e-06	0.000181501
Copb1	533.483	1.34702	0.29373	4.58593	4.51959753077692e-06	0.000182358
Ddo	65.4551	-1.1932	0.260142	-4.58672	4.50256688888103e-06	0.000182358
Irgm2	759.758	-0.90485	0.197314	-4.58583	4.52194393791271e-06	0.000182358
Slc44a2	4625.61	-1.04747	0.22851	-4.58394	4.56299033284105e-06	0.000183596
Ppp1r14c	361.63	-1.66518	0.363351	-4.58285	4.58690485174534e-06	0.00018414
Bsdc1	704.973	-0.686961	0.149947	-4.58136	4.61965091055691e-06	0.000185036
Ctf1	69.5364	-1.46064	0.318869	-4.58068	4.63466770974273e-06	0.00018522
Jrk	139.361	-1.44303	0.315067	-4.58007	4.64831265445723e-06	0.000185348
Izumo4	134.452	-1.56134	0.341257	-4.57526	4.75625864957788e-06	0.000189227
Prr5l	353.868	-1.37907	0.301658	-4.57163	4.83951337938082e-06	0.000192108
Adap2	114.185	1.57222	0.344124	4.56876	4.90613013336364e-06	0.000193454
Cmtm3	893.764	-0.64669	0.141533	-4.56919	4.89603828088699e-06	0.000193454
Ror1	32.7284	1.5461	0.338372	4.56923	4.89509798786154e-06	0.000193454
Abi3bp	141.189	-1.84491	0.40404	-4.56616	4.96737465410162e-06	0.000195435
Tpp2	223.886	1.03788	0.227371	4.56469	5.00243386882173e-06	0.000196379
Fam117a	400.657	-0.785263	0.172229	-4.5594	5.12997528030352e-06	0.000200827
Rgs9	121.615	-1.58225	0.347056	-4.55906	5.13837765886076e-06	0.000200827
Irx5	69.1559	-1.57757	0.34607	-4.55852	5.1514152801312e-06	0.000200894
1110051M20Rik	334.584	-1.0887	0.238983	-4.55553	5.22531139947783e-06	0.000202441
Aifm3	39.1398	-1.63549	0.359001	-4.55568	5.22174227030829e-06	0.000202441
Eng	9999.71	-1.17719	0.258387	-4.55594	5.21527077237659e-06	0.000202441
Galnt6	442.171	1.43192	0.31519	4.54304	5.54476144425549e-06	0.000214349
Prdm16os	20.1816	-2.78789	0.613825	-4.54182	5.57700248127983e-06	0.000215127
Pamr1	264.322	-1.89216	0.416822	-4.53948	5.63921243491993e-06	0.000217055
Zbtb38	160.751	0.97265	0.214308	4.53857	5.66380264516695e-06	0.000217529
Tmem28	39.5494	-2.68571	0.592924	-4.5296	5.90963798866899e-06	0.000226481
Actc1	380.996	-1.45166	0.320569	-4.52839	5.94346232425884e-06	0.000227286
Esam	4267.81	-0.826974	0.182732	-4.5256	6.02236412291684e-06	0.000229808
Paqr6	72.8347	-2.29569	0.507509	-4.52344	6.08435293162906e-06	0.000231675
Kdm5a	247.87	1.25665	0.277869	4.52247	6.11232065250248e-06	0.000232242
Pwwp2b	996.52	-1.30453	0.288506	-4.52168	6.13506970156708e-06	0.000232608
Gmps	333.009	1.08595	0.240197	4.52107	6.15285693597706e-06	0.000232785
Mxra8	3026.51	-1.83475	0.405902	-4.52017	6.1789337704483e-06	0.00023313
Pde10a	27.9981	2.10045	0.464717	4.51985	6.18823597988677e-06	0.00023313
Banp	252.727	-1.13589	0.251785	-4.51137	6.44110263009756e-06	0.00024163
Plekha6	317.261	-1.73707	0.385035	-4.51147	6.43805961614399e-06	0.00024163
Gnl3	171.675	1.6152	0.358329	4.50759	6.55685720956968e-06	0.000245179
Rab3a	268.872	-1.40137	0.310906	-4.50738	6.56333794359191e-06	0.000245179
Thap3	509.546	-1.16141	0.257725	-4.5064	6.59373608113447e-06	0.000245797
Adcyap1r1	77.3498	-1.46864	0.325981	-4.50529	6.62809474964865e-06	0.000246437
B2m	32771.6	-0.777234	0.17253	-4.50491	6.64014581872274e-06	0.000246437
Riok3	854.434	1.22333	0.271579	4.50451	6.65258325905179e-06	0.000246437
Mir22hg	105.883	1.63947	0.364	4.50405	6.66712842648412e-06	0.000246462
Tex10	172.829	1.08732	0.241492	4.5025	6.71594398383842e-06	0.00024775
D230025D16Rik	619.944	-0.923831	0.205296	-4.5	6.79522810537777e-06	0.000250155
Syncrip	414.371	1.43563	0.319185	4.49781	6.8657414306408e-06	0.000252227
Grap	2324.29	-0.769439	0.171153	-4.49562	6.93678984435158e-06	0.000254311
Ccar1	142.989	1.45109	0.322851	4.4946	6.97017219319874e-06	0.000254483
Grb14	234.297	-1.3129	0.2921	-4.49469	6.96714420100643e-06	0.000254483
Camk2d	355.27	1.1305	0.251724	4.49102	7.08829021906317e-06	0.000258264
Echdc3	122.08	-1.73944	0.387362	-4.49049	7.10585261921159e-06	0.000258373
Gamt	190.825	-1.53824	0.342852	-4.48661	7.23637566780924e-06	0.000262581
Lzts2	880.841	-0.973098	0.217076	-4.48275	7.36881583815708e-06	0.000266841
Slc39a4	1559.92	-1.77529	0.396183	-4.48098	7.4302287196772e-06	0.000268517
Hspg2	2757.62	-1.28796	0.287459	-4.4805	7.44701088142671e-06	0.000268577
Cul3	346.786	1.13473	0.253334	4.47917	7.49327823343293e-06	0.000269697
Mmaa	119.597	-1.03148	0.230344	-4.47798	7.53524886764036e-06	0.000270659
Plekhh3	367.832	-1.24426	0.277906	-4.47727	7.56021916474957e-06	0.000271007
Exoc3l	421.705	-1.51903	0.339623	-4.47268	7.72445918004253e-06	0.000276336
Gpt	405.158	-2.08764	0.466945	-4.47085	7.79100916036042e-06	0.000278156
Ggnbp2	254.846	1.1941	0.267136	4.47003	7.82093493390301e-06	0.000278664
Adamts8	183.509	-1.68527	0.377277	-4.46693	7.93487837299358e-06	0.000282157
H2bc4	311.268	-1.19339	0.267244	-4.46556	7.98589789213905e-06	0.000283404
Cytl1	1142.12	-1.34068	0.30033	-4.464	8.04418772481427e-06	0.000284902
Bpifb5	83.5856	-2.26286	0.50711	-4.46227	8.10952353680957e-06	0.000286644
Api5	668.914	0.82917	0.186062	4.45642	8.33385215146309e-06	0.000293988
Smagp	1579.85	-1.25398	0.281435	-4.45567	8.36311125215078e-06	0.000294435
Acss2	352.731	-1.0257	0.230305	-4.45366	8.44204587430478e-06	0.000296625
Dmp1	5.52477	5.71282	1.28321	4.45196	8.50889898133133e-06	0.000298383
Ccn5	1219.15	-1.81831	0.40856	-4.45054	8.56547192428008e-06	0.000299775
Mesp2	27.9463	-2.66444	0.598885	-4.44899	8.62745248457935e-06	0.000301349
Tlnrd1	882.419	-0.783009	0.176289	-4.44162	8.92848320118158e-06	0.000311251
Adcy8	183.217	-1.99816	0.449931	-4.44103	8.95290158723439e-06	0.000311491
1810010H24Rik	363.401	-1.45836	0.328456	-4.44005	8.99396568725479e-06	0.000311697
9330133O14Rik	61.3508	1.12511	0.253399	4.44006	8.99331153980466e-06	0.000311697
Rab11fip3	377.223	-0.879905	0.198349	-4.43614	9.15854229567168e-06	0.000316782
Fndc5	77.8847	-1.58801	0.358063	-4.43499	9.20756753694078e-06	0.000317858
Dph5	68.3997	1.5646	0.35285	4.43416	9.24299442540478e-06	0.000318462
Abhd1	323.481	-1.43282	0.323213	-4.43306	9.29067665068764e-06	0.000318866
Thbs1	1653.4	2.29199	0.516987	4.43335	9.27783922736417e-06	0.000318866
Ccr1	665.684	1.96501	0.443609	4.4296	9.44074703482292e-06	0.000323391
Arhgap44	414.981	-1.03418	0.233708	-4.42508	9.64081385905351e-06	0.000329608
Slc9a3r2	8012.59	-1.18642	0.268152	-4.42444	9.6694046133003e-06	0.00032995
Atp2b2	23.11	-2.85097	0.644675	-4.42233	9.76406121030502e-06	0.00033254
Ngef	146.12	-1.22864	0.277891	-4.42128	9.8117089420098e-06	0.000333523
Calm3	3683.73	-0.737416	0.166893	-4.41849	9.93948681034489e-06	0.000335463
Paqr4	582.07	-1.17941	0.266932	-4.41838	9.94441411617107e-06	0.000335463
Tada3	610.059	-0.951187	0.215241	-4.41918	9.90771776585904e-06	0.000335463
Zbtb48	209.259	-1.22639	0.277527	-4.41901	9.91553004271928e-06	0.000335463
St3gal2	666.716	-0.898682	0.203521	-4.41566	1.00700483002756e-05	0.000339057
Hspa12b	1289.47	-1.25586	0.284533	-4.41376	1.01588236211772e-05	0.000341215
P4ha3	49.7828	1.9322	0.437795	4.41347	1.01726070552657e-05	0.000341215
Haus2	135.133	1.16433	0.263953	4.41112	1.028362032853e-05	0.000343961
Ifnar2	1055.68	-0.63903	0.144874	-4.41092	1.0293228920528e-05	0.000343961
Fuz	312.77	-1.24047	0.281367	-4.40873	1.03980266179935e-05	0.000345995
Gm38467	25.284	-2.64822	0.600883	-4.40721	1.04710989746075e-05	0.000345995
Gnptg	651.409	-0.939841	0.213236	-4.40753	1.04558518222456e-05	0.000345995
Prmt2	842.767	-1.17475	0.266499	-4.40807	1.04296666140409e-05	0.000345995
Smim14	1286.03	-0.645564	0.146467	-4.40758	1.04531536627095e-05	0.000345995
Thbs3	621.47	-2.01325	0.4566	-4.40921	1.03746186374241e-05	0.000345995
Itih4	1066.23	-2.69498	0.611643	-4.40613	1.05232893605767e-05	0.000347073
Ovca2	309.745	-0.850425	0.193053	-4.40513	1.05718475994571e-05	0.000348028
Rnf128	44.6967	1.62576	0.369362	4.40155	1.07480227239913e-05	0.000352519
Sh3bp4	879.44	-0.829042	0.188347	-4.40166	1.07423949085157e-05	0.000352519
Btbd2	1029.59	-1.27423	0.289731	-4.39797	1.09265907115499e-05	0.000357349
Hook1	38.9864	1.42154	0.323297	4.397	1.09758340055609e-05	0.000357349
Sh2d5	22.9393	2.74931	0.625242	4.39719	1.09662846817311e-05	0.000357349
Thsd4	191.639	-1.26705	0.288157	-4.39706	1.09725450819228e-05	0.000357349
1700003E16Rik	165.447	-1.78625	0.406354	-4.39581	1.10362168385791e-05	0.000358657
P2rx5	65.4289	-1.88647	0.429209	-4.39523	1.10653080028861e-05	0.000358945
Slc26a9	299.326	-1.69771	0.386728	-4.38992	1.133919044475e-05	0.000367158
Cby1	302.146	-0.953896	0.217371	-4.38834	1.14218240081881e-05	0.00036916
Lin7c	171.84	1.37137	0.31257	4.38741	1.14705927885127e-05	0.000369391
Lrrc51	217.096	-1.33217	0.303629	-4.3875	1.14659230212848e-05	0.000369391
Znhit6	91.1209	1.17528	0.26798	4.38572	1.15604955671713e-05	0.000371611
Mov10	605.182	-1.32094	0.301314	-4.38393	1.16556005485609e-05	0.000373991
Pomgnt2	115.657	-1.38721	0.316471	-4.38335	1.16867164282481e-05	0.000374312
Myc	279.089	1.36419	0.311271	4.38266	1.17238534934698e-05	0.000374825
Rasa2	67.994	1.42602	0.325452	4.38167	1.17773581899264e-05	0.000375859
Astn2	250.732	-1.96819	0.449295	-4.38061	1.18346855402432e-05	0.00037701
Cep295	258.643	1.23245	0.281574	4.37702	1.2031280084859e-05	0.000382586
Kctd9	100.376	1.23734	0.282805	4.37522	1.2130774284137e-05	0.00038506
C1rb	69.2478	-1.16837	0.267241	-4.37199	1.23120438488941e-05	0.000389124
Card10	755.183	-1.33702	0.305858	-4.37138	1.23465449136762e-05	0.000389124
Cisd2	180.669	0.991317	0.226753	4.3718	1.23228264339063e-05	0.000389124
Ptp4a3	3849.46	-1.10622	0.253055	-4.37144	1.23432374372834e-05	0.000389124
Gm46176	6.24193	-5.33131	1.21986	-4.37042	1.24008085292897e-05	0.000390142
Fzd2	386.121	-1.34429	0.307718	-4.36857	1.25063278367977e-05	0.000392765
Chd1	189.597	1.5468	0.354277	4.36607	1.2650129802668e-05	0.000396579
Nrg2	37.1303	-1.3476	0.308908	-4.36247	1.28602868110783e-05	0.000402457
Cutal	64.1063	-1.47179	0.337567	-4.35998	1.30072756154964e-05	0.000405257
Map3k11	3042.7	-1.23604	0.283509	-4.3598	1.30182941769693e-05	0.000405257
Rnf167	1533.83	-1.05673	0.242352	-4.3603	1.29885016711561e-05	0.000405257
Abca17	48.6139	-2.96426	0.680227	-4.35775	1.31408559036145e-05	0.000408253
Pex26	143.593	-0.99372	0.228052	-4.35742	1.31605333106546e-05	0.000408253
Cenpv	154.288	-1.15754	0.265685	-4.3568	1.31976014523218e-05	0.000408688
Timp1	4901.89	2.31791	0.532121	4.35599	1.32464857242874e-05	0.000409487
Pomt1	211.335	-0.932687	0.214167	-4.35495	1.33094351007003e-05	0.000410718
Ltv1	172.576	1.18119	0.271416	4.35196	1.34925174651062e-05	0.000415644
Prss36	92.735	-1.5811	0.363346	-4.35149	1.35214899483562e-05	0.000415815
Fmod	156.086	-1.69593	0.389783	-4.35096	1.35545575834009e-05	0.000416111
Srgn	1357.7	1.48038	0.340419	4.34871	1.36938901713153e-05	0.000419662
Ap4b1	166.253	1.03693	0.238515	4.34743	1.37742617433084e-05	0.000421397
Plxna4os1	44.6892	-1.4818	0.340912	-4.34659	1.3827249966716e-05	0.00042229
Slamf8	66.4586	-1.59223	0.366515	-4.34424	1.39756342906634e-05	0.000426089
Rasl11a	299.732	-1.47702	0.340575	-4.33685	1.44540857838161e-05	0.00043992
Sipa1	1894.38	-0.878889	0.202873	-4.33222	1.47614518656351e-05	0.000448505
Cbs	60.3968	-2.71611	0.627205	-4.3305	1.48774121467063e-05	0.000450486
Eif5	698.16	1.50141	0.346676	4.33086	1.48527515782415e-05	0.000450486
Zfp961	54.706	1.07924	0.249417	4.32706	1.51114377675126e-05	0.000456793
Dnajb4	149.871	0.915597	0.21168	4.32538	1.52270943964935e-05	0.000459506
Chl1	28.64	2.7735	0.64139	4.3242	1.5308847210684e-05	0.000460418
Pigv	394.542	-0.829805	0.191898	-4.32419	1.53092042686427e-05	0.000460418
Pappa	13.0132	2.88543	0.667463	4.32298	1.53937370389705e-05	0.000461396
Setd2	349.473	0.805078	0.186217	4.32332	1.53697307739859e-05	0.000461396
Gm14548	158.399	2.14632	0.49661	4.32194	1.54665482528985e-05	0.000462797
Zfyve21	552.252	-0.945593	0.218817	-4.32139	1.55046157889966e-05	0.000463155
Cbfa2t3	877.387	-1.34395	0.311043	-4.32079	1.55468844654992e-05	0.000463637
Dhrs7c	63.4799	-2.08515	0.482772	-4.31911	1.56656283780773e-05	0.000465613
Septin4	2264.21	-1.46817	0.339896	-4.31947	1.56404671777624e-05	0.000465613
Parp11	229.983	-1.02893	0.238392	-4.31611	1.58805343869784e-05	0.000471211
Ncr1	89.1749	-1.56304	0.362182	-4.31562	1.59156692828116e-05	0.000471465
Gm30985	100.015	1.60596	0.372178	4.31503	1.59580111314213e-05	0.000471932
Clcn5	185.584	1.60822	0.372837	4.31346	1.60719662363502e-05	0.000474511
Aplnr	1122.22	-1.99041	0.461576	-4.3122	1.61637110483957e-05	0.000476427
Hprt	453.036	0.770221	0.178892	4.3055	1.66608551676089e-05	0.000490266
Pmp22	5605.04	-1.05891	0.245987	-4.30474	1.67180644622447e-05	0.000490323
Scnn1b	1804.31	-1.25597	0.291764	-4.30476	1.67168250145807e-05	0.000490323
Cfap161	67.4008	-1.51605	0.35234	-4.30279	1.6866035326519e-05	0.000491516
Ltb4r1	242.496	2.01121	0.467416	4.30283	1.68633016586037e-05	0.000491516
Prrx1	49.8615	1.44672	0.336261	4.30238	1.68972600465796e-05	0.000491516
Slc39a3	830.57	-0.988332	0.229709	-4.30254	1.68852034684405e-05	0.000491516
Tlr4	132.542	1.33641	0.310557	4.30328	1.68285394570109e-05	0.000491516
Atp13a4	48.4393	-1.86243	0.433016	-4.30106	1.69983368433786e-05	0.000493647
Tigd2	71.7155	1.67707	0.38996	4.30062	1.70322046923544e-05	0.000493823
Ascc2	832.689	-0.677845	0.15769	-4.29859	1.71889209960039e-05	0.00049513
Gxylt1	155.87	1.23972	0.288376	4.29896	1.716043485739e-05	0.00049513
Nifk	310.995	0.848584	0.197407	4.29865	1.71838577964897e-05	0.00049513
Pde12	88.2446	1.24837	0.290386	4.29901	1.71564897991552e-05	0.00049513
Lyz2	39883.3	-1.6868	0.392502	-4.29754	1.727007398888e-05	0.000496662
Mtcl1	420.529	-1.16286	0.270623	-4.29697	1.73147809977478e-05	0.000497142
Baalc	27.6543	1.94058	0.45183	4.29494	1.74742317488534e-05	0.000500756
Ccdc42	67.0883	-2.11675	0.492922	-4.29429	1.75255591892473e-05	0.000500756
Ptpn2	141.559	1.46143	0.340376	4.29358	1.75817562855562e-05	0.000500756
Rgs6	72.6497	-1.14785	0.26733	-4.29376	1.7567176180285e-05	0.000500756
Trpv6	66.5901	-1.89735	0.441855	-4.29405	1.75443184248403e-05	0.000500756
Lrrc75a	190.523	-0.822999	0.191699	-4.29318	1.76132061176724e-05	0.000500847
Cpsf2	240.024	1.05984	0.247116	4.28886	1.79596146300324e-05	0.000509881
Heatr1	445.831	0.718766	0.167659	4.28708	1.81036257467371e-05	0.000513148
Chd2	321.624	1.04608	0.24409	4.28564	1.82214808038174e-05	0.00051531
Mettl24	170.976	-1.64949	0.384905	-4.28544	1.82379687868011e-05	0.00051531
Dele1	742.2	-0.892853	0.208376	-4.28482	1.82884607506763e-05	0.000515915
Magix	86.1879	-1.66029	0.387548	-4.28408	1.83497532374004e-05	0.000516822
Adamts12	22.8105	1.80592	0.421698	4.28251	1.84796076837749e-05	0.000518013
Gnao1	568.022	-1.26116	0.29447	-4.28283	1.84529749682176e-05	0.000518013
Gstm7	130.571	-1.85176	0.432352	-4.28299	1.84399579292343e-05	0.000518013
Cys1	106.159	-0.978484	0.228531	-4.28163	1.85530457866866e-05	0.000519251
Nfil3	444.667	1.48951	0.347943	4.2809	1.86139582618502e-05	0.000519421
Susd4	168.856	-1.05912	0.247408	-4.28086	1.86176564938707e-05	0.000519421
Lilr4b	261.289	1.73593	0.405637	4.27952	1.87296035880289e-05	0.000521724
Neurl3	1066.87	-1.01268	0.236695	-4.27844	1.88210167883141e-05	0.000523448
Atp13a3	355.115	1.5746	0.368078	4.27789	1.88675533497715e-05	0.000523922
Ppp1r14a	1911.6	-1.43617	0.335815	-4.27668	1.89704624298355e-05	0.000525956
Fbln2	236.341	1.37163	0.320822	4.27536	1.90828415976203e-05	0.000528246
Kpna1	288.292	0.889978	0.208397	4.2706	1.94948391752931e-05	0.000538811
Wsb1	239.649	1.1647	0.27277	4.26991	1.95549031240663e-05	0.00053963
Pak4	777.986	-0.704013	0.164985	-4.26712	1.98011026623769e-05	0.000545576
Hoxb2	114.546	-1.11472	0.261332	-4.26555	1.99410175505786e-05	0.000548579
Otud6b	138.674	0.899629	0.210988	4.26388	2.00906968081011e-05	0.000551841
Pla2g4a	106.131	1.32658	0.311342	4.26085	2.03647802360873e-05	0.000558505
Vsig2	280.734	-1.77659	0.417095	-4.25944	2.0493711308404e-05	0.000561173
Mertk	200.381	1.28329	0.30155	4.25564	2.08452965838019e-05	0.000569921
Ccl24	99.3019	2.17541	0.511386	4.25396	2.10025204925845e-05	0.000573336
H2-K2	3418.16	-0.863476	0.203028	-4.25299	2.10933640825104e-05	0.000574932
LOC118567871	36.2513	1.78052	0.41872	4.25229	2.11598549585751e-05	0.00057586
Tfpi2	45.6226	2.06873	0.486749	4.25011	2.13668429056434e-05	0.000580602
Rap1gap	341.787	-1.42695	0.335793	-4.2495	2.14251983455787e-05	0.000581298
Syne3	106.251	1.32953	0.312917	4.24881	2.14905213327795e-05	0.00058218
Gramd2	1250.47	-1.01287	0.238485	-4.24708	2.16576311383035e-05	0.000585342
Tmem205	1728.96	-1.77753	0.418545	-4.24692	2.16732134028591e-05	0.000585342
Hkdc1	59.7481	-2.38944	0.562763	-4.2459	2.17714363808274e-05	0.000587101
Elk4	119.291	1.49633	0.352652	4.24308	2.20473636705713e-05	0.000593639
Mthfsd	308.837	-0.832313	0.196274	-4.24056	2.22961814194086e-05	0.000599429
Veph1	78.2838	-1.99182	0.469837	-4.23937	2.24144704707989e-05	0.000601698
C130080G10Rik	42.6985	-1.72054	0.406011	-4.23768	2.25845269987569e-05	0.000604434
Tmc5	66.6803	1.66554	0.393026	4.23775	2.25775100244973e-05	0.000604434
Bnip3	336.434	1.13806	0.268619	4.23671	2.26822869133889e-05	0.000605225
C1galt1	64.919	1.29401	0.305425	4.23676	2.26766730014084e-05	0.000605225
Rnf215	508.948	-1.0298	0.24315	-4.23526	2.28284812823049e-05	0.000608211
Aldh7a1	640.297	-0.966522	0.228231	-4.23484	2.28717121247318e-05	0.000608449
Bzw2	356.312	0.984507	0.232501	4.23442	2.29146567527985e-05	0.000608679
Cyp2d22	423.873	-1.53596	0.362822	-4.23338	2.30205336920785e-05	0.000610578
Slc23a4	19.3198	2.13652	0.504944	4.2312	2.32450388411173e-05	0.000615431
Zbtb8b	28.3725	1.9891	0.470133	4.23093	2.32729090351488e-05	0.000615431
Gpr83	34.5081	2.17386	0.514037	4.229	2.34734758665622e-05	0.000619812
Tmem143	202.328	-1.05474	0.249469	-4.22793	2.35846496941321e-05	0.000621822
Fyttd1	141.724	1.19027	0.281668	4.2258	2.38093406976178e-05	0.000626635
Slc44a3	320.22	-1.35864	0.321537	-4.22546	2.38456841138673e-05	0.000626635
Ugp2	427.449	0.818127	0.19363	4.2252	2.38731570701644e-05	0.000626635
Armcx4	172.927	1.47124	0.348342	4.22354	2.40495240614639e-05	0.000630332
Mtss2	1128.7	-1.45709	0.345079	-4.22248	2.41634064074095e-05	0.000632383
H2-Q4	4689.38	-0.702515	0.166406	-4.22168	2.42490432502818e-05	0.000633689
Agpat1	1319.96	-0.825812	0.195662	-4.22061	2.43640457834141e-05	0.000635758
Tcea3	147.423	-1.32165	0.313317	-4.21824	2.46220901205491e-05	0.000641548
Hmox1	2442.2	2.08494	0.494341	4.21762	2.46897130102772e-05	0.000642367
Slc7a8	407.808	1.46365	0.347069	4.21717	2.47382136268598e-05	0.000642686
Gask1a	60.5011	-2.06768	0.490445	-4.21592	2.487573047817e-05	0.000645314
Acp1	256.312	1.14843	0.272548	4.21368	2.5124197664411e-05	0.000650808
Sftpb	55497.5	-1.53812	0.365234	-4.21133	2.5386713113849e-05	0.00065665
Cebpz	175.293	1.09029	0.258976	4.21001	2.55358291101032e-05	0.000659217
Nmd3	128.858	1.30999	0.311177	4.2098	2.55602441265554e-05	0.000659217
Kif3c	306.839	-0.973007	0.23115	-4.20942	2.56029628640485e-05	0.00065936
H2-D1	47618.9	-0.795144	0.188967	-4.20785	2.57814085295895e-05	0.000662022
Irf9	1323.76	-0.557941	0.132607	-4.20747	2.58244501674483e-05	0.000662022
Noxo1	125.704	-1.6605	0.394681	-4.2072	2.58555617794858e-05	0.000662022
Pcdh1	4207.49	-1.11215	0.264336	-4.20731	2.58426119626244e-05	0.000662022
Rbp4	326.108	-1.52689	0.363175	-4.2043	2.61895823149256e-05	0.000669608
Scaf11	435.274	1.0417	0.247831	4.20325	2.6311287839724e-05	0.000671752
Ddx21	706.002	1.25437	0.29864	4.20027	2.66592180948001e-05	0.000679657
Erbb2	744.927	-1.11379	0.265236	-4.19922	2.67831742289698e-05	0.000680861
Tgfb1i1	1770.04	-0.947607	0.22566	-4.19927	2.67781353084379e-05	0.000680861
Myo5a	187.509	1.24387	0.29627	4.19845	2.68743586213376e-05	0.000682201
Tmem94	916.35	-1.30993	0.312142	-4.19659	2.70968345831172e-05	0.000686866
Slc38a5	787.233	-2.00876	0.478813	-4.1953	2.72515242893654e-05	0.000689802
Slc22a14	3.92786	-5.3466	1.27459	-4.19477	2.73147434322219e-05	0.000690417
Calhm2	274.247	-1.39087	0.331611	-4.19429	2.73722929571391e-05	0.000690888
Muc1	4718.77	-1.74633	0.41642	-4.19367	2.74473369629834e-05	0.000691798
Kcnc3	201.419	-2.00959	0.479441	-4.19152	2.77088002547005e-05	0.000697397
Chchd10	1637.32	-1.29291	0.30849	-4.19108	2.77633178101801e-05	0.000697779
Tox	92.3495	2.50642	0.598285	4.18934	2.79771499208514e-05	0.000702159
Fbln5	1077.54	-1.51278	0.36116	-4.18868	2.80580779365053e-05	0.000702972
Gal3st1	154.736	-1.48008	0.353372	-4.18843	2.80887626511195e-05	0.000702972
Wbp1	1283.89	-1.15609	0.276218	-4.18544	2.8460932634136e-05	0.000711283
Plxdc1	298.362	-1.43955	0.344023	-4.18446	2.85850938905413e-05	0.000713381
Podn	216.819	-1.18727	0.283922	-4.1817	2.89342249551654e-05	0.00072108
Mcm9	98.2934	0.890814	0.213048	4.18127	2.89881403358374e-05	0.00072141
Cdkn2c	230.133	-1.40411	0.335973	-4.17922	2.92509966972309e-05	0.000726932
Gjc2	28.9245	-2.95086	0.706201	-4.1785	2.93441525366447e-05	0.000728227
Cd109	34.011	1.89836	0.454676	4.1752	2.9773066626217e-05	0.00073784
Chd9	128.499	1.2057	0.288806	4.17477	2.98290443081646e-05	0.000738196
Blm	18.8865	2.11915	0.507851	4.17277	3.00918938014199e-05	0.000741598
Pkdcc	220.093	-1.05548	0.252935	-4.17291	3.00727263795608e-05	0.000741598
Zfp292	85.1476	1.65072	0.395591	4.17279	3.00891234814232e-05	0.000741598
Angel1	205.876	-1.24564	0.29861	-4.17147	3.02640043795739e-05	0.000744805
Fam219b	404.311	-0.779212	0.186841	-4.17046	3.03990345029659e-05	0.000747092
Zfp414	572.11	-1.10788	0.265701	-4.16965	3.05061962759995e-05	0.000748689
Cd99l2	885.437	-0.825298	0.197983	-4.16854	3.06557389725822e-05	0.000750283
Spsb1	403.297	1.32363	0.317513	4.16876	3.0626433385084e-05	0.000750283
Wscd1	617.651	-1.69617	0.406988	-4.16761	3.07806309389187e-05	0.000752302
Hnrnph2	372.332	1.01342	0.243219	4.16667	3.09081274603237e-05	0.000753787
Inka1	156.136	-1.25519	0.301284	-4.16613	3.09816036013391e-05	0.000753787
Jarid2	283.38	1.02604	0.246276	4.16622	3.09692782689746e-05	0.000753787
Mt1	4654.7	1.97706	0.474581	4.16591	3.10113122809368e-05	0.000753787
Cldn4	590.627	2.0268	0.486585	4.16536	3.10857044526585e-05	0.000754562
Ivd	956.685	-0.889231	0.21352	-4.16462	3.1186919276766e-05	0.000755985
Ccl27a	11.3566	-4.86926	1.16943	-4.16378	3.13016155963003e-05	0.00075773
Pnisr	139.194	1.46791	0.352642	4.16262	3.14617476873357e-05	0.000760568
Anp32e	544.674	1.13816	0.273503	4.16141	3.16293593826878e-05	0.000763204
Mal	181.963	1.50498	0.361669	4.16121	3.16567969718935e-05	0.000763204
Mknk2	4602.29	-0.89736	0.21575	-4.15926	3.19282687437539e-05	0.000768704
Nrn1	50.0056	-2.19275	0.527421	-4.1575	3.21754936138086e-05	0.000773607
Zc3h6	27.4962	1.46134	0.35165	4.15568	3.24320315788507e-05	0.00077872
Dnal4	651.006	-1.14974	0.276705	-4.1551	3.25145657038429e-05	0.000779647
Cat	1420.83	-1.07675	0.259258	-4.15318	3.27880420054329e-05	0.00078504
Dusp8	392.416	-1.05452	0.253924	-4.15291	3.2827990292514e-05	0.00078504
Dchs1	470.255	-1.77647	0.42783	-4.15228	3.29177329469219e-05	0.000785256
Gm12216	42.0666	-1.33842	0.322339	-4.15223	3.29255384800359e-05	0.000785256
Col11a2	168.066	-1.36522	0.328832	-4.15173	3.29966465069501e-05	0.000785896
Ifi27	1865.07	-0.939322	0.226265	-4.15142	3.30422676397778e-05	0.000785928
Naa50	312.828	1.39535	0.336472	4.14701	3.36851767924856e-05	0.000800147
Bst2	4599.06	-0.971335	0.234333	-4.1451	3.39663951953808e-05	0.000805748
Sf3b1	1184.29	1.16064	0.280162	4.14274	3.43176776125841e-05	0.000812994
Ahnak	5628.83	0.759751	0.183447	4.14154	3.4498488160082e-05	0.00081554
As3mt	369.918	-0.674638	0.162903	-4.14134	3.45280748929005e-05	0.00081554
Phyhd1	245.312	-1.1064	0.267175	-4.14111	3.45630180893176e-05	0.00081554
Mybphl	105.991	-2.39775	0.57907	-4.14069	3.46268853604737e-05	0.000815962
Mapt	927.89	-1.05234	0.254284	-4.13842	3.49701590943169e-05	0.000821868
Tlr13	535.663	1.81183	0.437804	4.13846	3.49647116830278e-05	0.000821868
Ddx5	2694.37	1.26798	0.306556	4.1362	3.53099911152189e-05	0.000828757
Wfdc21	136.616	2.41326	0.583614	4.13503	3.54910175360337e-05	0.000831906
Bcam	14052.8	-1.4465	0.350217	-4.13031	3.62281339608356e-05	0.000848063
Tmem213	90.6509	1.90309	0.461121	4.1271	3.67361564142688e-05	0.000858823
Bbs1	122.447	-0.946032	0.229274	-4.12621	3.68796054242162e-05	0.00085991
Tnxb	875.781	-1.4617	0.354228	-4.12643	3.68435638562639e-05	0.00085991
Irx2	145.913	-1.32793	0.32186	-4.12579	3.69456463727573e-05	0.00086032
Ing4	627.242	-0.872929	0.211694	-4.12353	3.73104372866716e-05	0.00086654
P4htm	141.181	-1.25017	0.303178	-4.12354	3.73093089636487e-05	0.00086654
Gpr4	260.851	-1.09778	0.266353	-4.12154	3.76347102298523e-05	0.000872928
Nt5c2	445.868	0.883285	0.214364	4.12049	3.78067417083199e-05	0.000875011
Pcdh7	36.914	1.45588	0.353336	4.12039	3.78231327017832e-05	0.000875011
Cpq	518.15	-1.01752	0.247012	-4.11932	3.79985438352194e-05	0.000875644
Ddx46	397.544	1.33569	0.324245	4.11939	3.79874783899527e-05	0.000875644
Prkd2	1739.08	-0.993971	0.241266	-4.11981	3.79191545404061e-05	0.000875644
Surf1	656.379	-0.864154	0.209808	-4.11879	3.80861952778076e-05	0.000876526
Elf5	193.087	-1.62232	0.394053	-4.11702	3.83795530287983e-05	0.000882133
Adamts1	509.935	1.69549	0.411917	4.11611	3.85325357587565e-05	0.000884504
Ero1a	248.082	1.01259	0.246051	4.11537	3.86561937850215e-05	0.000886196
Fgf18	73.4912	-1.75163	0.425719	-4.11453	3.87969739063779e-05	0.000887131
Wdr92	1774.9	1.62769	0.395578	4.11471	3.87664925391641e-05	0.000887131
Il17ra	776.125	0.992843	0.241362	4.1135	3.8969716526203e-05	0.000889934
Etf1	846.768	0.944442	0.229649	4.11255	3.91315461489285e-05	0.000892481
Nrxn2	94.3822	-1.33144	0.323825	-4.11159	3.92944151944252e-05	0.000895045
Snx2	420.611	1.22099	0.297106	4.10962	3.96317616730652e-05	0.000901183
Tdg-ps2	571.75	0.777724	0.189254	4.10942	3.96654509208142e-05	0.000901183
Utp20	217.138	0.844366	0.205512	4.1086	3.98061622207716e-05	0.000903223
Cog4	581.108	-0.678913	0.165286	-4.1075	3.99967481417847e-05	0.000906389
Efemp1	361.403	-1.23524	0.300781	-4.10679	4.01190770697954e-05	0.000907532
Kctd2	491.889	-1.04511	0.254495	-4.10662	4.01495120265039e-05	0.000907532
Cnot9	433.589	0.546019	0.133041	4.10413	4.05835069316449e-05	0.000916175
Spata6	181.58	1.0752	0.262203	4.10065	4.11996760756198e-05	0.000927725
Tnfsf12	1247.57	-1.15182	0.28088	-4.10075	4.11818331892367e-05	0.000927725
Scel	154.578	1.46319	0.356916	4.09953	4.13997024674249e-05	0.000931047
Galnt18	1523.47	-0.769329	0.187801	-4.09652	4.1941013756379e-05	0.000939648
Helb	116.669	0.9574	0.2337	4.0967	4.19077612779271e-05	0.000939648
Mycl	178.46	-1.09609	0.267554	-4.09673	4.19027773964628e-05	0.000939648
Fgfrl1	310.73	-0.994044	0.242741	-4.09507	4.22036965522919e-05	0.000944341
Arvcf	299.963	-1.05253	0.257104	-4.0938	4.24355394715971e-05	0.000947098
Ccdc85c	343.519	-1.07177	0.26182	-4.09352	4.24870558389704e-05	0.000947098
Ldb3	132.355	-2.01887	0.493149	-4.09383	4.24306752987322e-05	0.000947098
Agrn	3372	-1.40353	0.343063	-4.09117	4.29199715179398e-05	0.000955548
2610528J11Rik	124.442	-1.37132	0.335302	-4.0898	4.31736117518772e-05	0.000958658
Alkbh8	44.5429	1.30763	0.319736	4.08972	4.31897052834544e-05	0.000958658
Plekhd1	129.084	-1.99131	0.486927	-4.08955	4.32217254969012e-05	0.000958658
2810433D01Rik	36.1448	-1.72282	0.421419	-4.08813	4.34862656138189e-05	0.000963321
Gm13816	23.5428	-2.10589	0.515281	-4.08688	4.37220700343141e-05	0.000967337
Nkapd1	137.915	1.00248	0.245365	4.08567	4.39501442643763e-05	0.000971172
Cdk16	1820.07	-0.650007	0.159132	-4.0847	4.41331454038902e-05	0.000972972
Serpine1	1941.95	1.81011	0.443149	4.08466	4.41412459077731e-05	0.000972972
Trpm7	118.372	1.41332	0.346182	4.08259	4.45367586614425e-05	0.000980472
Gspt1	609.76	0.822223	0.201457	4.08139	4.47680467587941e-05	0.000983451
Gtpbp4	256.091	1.01912	0.249704	4.08131	4.47829254284863e-05	0.000983451
Osbpl6	167.396	-1.08931	0.266982	-4.08008	4.50202373767236e-05	0.00098744
Dclre1b	133.823	0.830447	0.203594	4.07894	4.52422867221212e-05	0.000991085
Il1r2	460.629	3.56859	0.875232	4.07731	4.55592524324779e-05	0.000996798
Rapgef3	1105.41	-1.01638	0.249295	-4.07702	4.56165973431545e-05	0.000996824
Notch4	1236.67	-1.43982	0.353187	-4.07666	4.56881683000541e-05	0.00099716
Btd	488.177	-1.08152	0.265527	-4.07311	4.63904681653305e-05	0.00101124
Mapk8	94.2271	1.09924	0.269924	4.0724	4.65316795950963e-05	0.00101308
Syde1	943.404	-1.02466	0.251669	-4.07148	4.67151447493464e-05	0.00101583
Fam180a	21.1294	-1.87112	0.45968	-4.07049	4.69139764597908e-05	0.0010189
Cnot1	992.548	0.664502	0.163289	4.06947	4.71193651634807e-05	0.00102211
Btg1	2293.39	0.834966	0.205213	4.06877	4.72617928289013e-05	0.0010227
Zfp503	346.6	-1.16608	0.286582	-4.06891	4.72330081500608e-05	0.0010227
Mlc1	551.351	-2.97172	0.730697	-4.06697	4.76282363773447e-05	0.00102823
Prune2	124.002	1.33204	0.327529	4.06695	4.76334002358687e-05	0.00102823
Tarm1	73.9109	2.30093	0.565824	4.06651	4.77234205880318e-05	0.00102892
Acot11	129.308	-0.853729	0.210056	-4.06429	4.81788817478088e-05	0.00103485
Msr1	560.984	1.88493	0.463786	4.06422	4.81925883972954e-05	0.00103485
Tspan17	739.755	-1.10024	0.270726	-4.06403	4.82316625604665e-05	0.00103485
Zfp524	508.723	-1.30397	0.320854	-4.06406	4.82271842165635e-05	0.00103485
Snapc3	269.256	0.804448	0.198072	4.06139	4.87810760549517e-05	0.00104538
9030404E10Rik	31.9521	-2.06123	0.507611	-4.06065	4.89357582808303e-05	0.00104743
Acad10	249.857	-1.36683	0.336773	-4.05862	4.93634196028841e-05	0.00105531
Depp1	1437.4	1.48391	0.365829	4.05631	4.9854321462851e-05	0.00106452
Grasp	353.576	-0.844149	0.208233	-4.05387	5.03778721925134e-05	0.00107356
Pex6	1233.33	-1.51318	0.373277	-4.05377	5.03989833927858e-05	0.00107356
Bmp4	326.146	-0.877972	0.216621	-4.05303	5.05588256019804e-05	0.00107439
Hectd1	566.449	0.992016	0.244755	4.0531	5.0544251974455e-05	0.00107439
Tepp	193.1	-0.899129	0.22199	-4.05031	5.11506867013952e-05	0.00108567
Neurl1b	104.033	-1.39414	0.344404	-4.04797	5.16629992106666e-05	0.00109523
Mmp19	998.233	1.52273	0.376299	4.0466	5.19668622293493e-05	0.00110036
Cyp4f15	77.936	-2.37484	0.586973	-4.04591	5.21209458456678e-05	0.00110231
Ggcx	389.633	-1.45497	0.359951	-4.04215	5.2962974396137e-05	0.00111878
Napsa	8578.01	-1.75559	0.434351	-4.04187	5.30262264331761e-05	0.00111878
Wnk1	2521.6	1.15435	0.285647	4.04119	5.31804508111015e-05	0.00112071
Tcta	807.599	-0.844301	0.208987	-4.03996	5.34594024598644e-05	0.00112525
Zbed6	39.6554	1.78736	0.442573	4.03856	5.37801535923125e-05	0.00113066
Ypel5	483.492	0.948936	0.234985	4.03828	5.38447649675381e-05	0.00113068
Abhd14b	602.528	-1.27163	0.315045	-4.03635	5.42884395958185e-05	0.00113865
Pgap4	397.013	-1.32908	0.329376	-4.03515	5.45677802220775e-05	0.00114315
Itih1	25.1833	-5.13287	1.27225	-4.03448	5.47239947259162e-05	0.00114443
Msrb2	126.495	-1.07738	0.267052	-4.03433	5.47576764172866e-05	0.00114443
Bzw1	976.84	1.1781	0.292204	4.03177	5.53583967584817e-05	0.00115562
Kash5	41.0746	-1.8104	0.449256	-4.02978	5.58282741204663e-05	0.00116406
Slc22a3	31.9983	-1.7968	0.445915	-4.02946	5.59058849483058e-05	0.00116431
Mafb	494.516	1.65944	0.411915	4.02859	5.61125143183106e-05	0.00116725
Cxcl14	1402.91	1.30783	0.324702	4.02778	5.63069125362144e-05	0.00116992
Gls	269.54	0.874596	0.217253	4.0257	5.68055364495854e-05	0.00117752
Hdac5	1840.63	-1.01722	0.252677	-4.02579	5.67855188967305e-05	0.00117752
9230117E06Rik	22.6369	-4.87649	1.21171	-4.02448	5.71016448693672e-05	0.00118228
Cbx7	479.722	-1.69421	0.421113	-4.02317	5.74207108599851e-05	0.0011875
Zfp36l2	1062.44	0.973883	0.242089	4.02283	5.75022853751449e-05	0.0011878
Stard8	639.914	-1.26164	0.313659	-4.02235	5.76209296632706e-05	0.00118887
Cd200r1	53.0368	1.61776	0.402371	4.02057	5.8056850500185e-05	0.00119299
Ftsj3	390.79	1.06267	0.264294	4.02077	5.80074349123384e-05	0.00119299
Rprm	42.8354	-2.74516	0.682685	-4.02113	5.79198589107271e-05	0.00119299
Stx5a	1224.5	-0.486625	0.121038	-4.02044	5.80895892641117e-05	0.00119299
C1qtnf2	454.293	-1.45995	0.363221	-4.01947	5.83293825452232e-05	0.00119653
Gpr179	47.4959	-1.50894	0.375506	-4.01841	5.85923563372128e-05	0.00120053
Topors	97.623	1.01797	0.253386	4.01746	5.88285532703585e-05	0.00120398
Fxr2	1232.28	-0.586033	0.145911	-4.01637	5.91011181758273e-05	0.00120817
Tfb2m	60.0975	1.14712	0.285669	4.01555	5.93079614438353e-05	0.001211
Ddx3x	1270.07	0.931561	0.232079	4.01398	5.97043532482703e-05	0.0012163
Tmc4	1271.4	-1.32845	0.330952	-4.01403	5.96905848972029e-05	0.0012163
Fam189a2	1771.78	-1.496	0.372862	-4.01222	6.01515069608772e-05	0.001224
Edn1	167.035	1.79123	0.446569	4.0111	6.04359763185683e-05	0.00122838
Igsf6	144.352	1.31682	0.328338	4.01056	6.057478531749e-05	0.00122979
Smc6	287.008	1.60508	0.400264	4.01006	6.07024088928244e-05	0.00123098
Frrs1	145.72	1.16961	0.291776	4.00857	6.10874215313408e-05	0.00123737
Dyrk1b	568.837	-1.441	0.359564	-4.00764	6.13274431024719e-05	0.00123977
Irf2bp1	960.966	-1.35373	0.337839	-4.00704	6.14854069494909e-05	0.00123977
Pdcd4	162.723	1.93779	0.483567	4.00728	6.14220696593334e-05	0.00123977
Vps35	448.375	0.980116	0.244598	4.00704	6.1484264812669e-05	0.00123977
Gm33122	18.1471	-4.02483	1.00454	-4.00663	6.15903944788413e-05	0.00124048
Gm7932	32.3974	-1.15486	0.288483	-4.00322	6.24865412927757e-05	0.0012571
Ptp4a1	520.361	1.36317	0.340547	4.00287	6.25791648998276e-05	0.00125754
Tapbp	8919.93	-0.772942	0.193172	-4.00131	6.29929070951261e-05	0.00126442
Exoc5	172.795	1.45569	0.363933	3.9999	6.33688917138905e-05	0.00127053
Cracr2b	1680.1	-1.38277	0.345776	-3.99902	6.36047741767157e-05	0.00127353
Tmprss2	627.682	-0.979399	0.244923	-3.99881	6.36620451608407e-05	0.00127353
Ttll9	43.0901	-1.60559	0.401629	-3.99769	6.39640878574422e-05	0.00127813
Rnf31	936.147	-0.937133	0.234471	-3.99679	6.42064850875829e-05	0.00128115
Sgpp2	199.532	-1.87842	0.470006	-3.9966	6.42596235198337e-05	0.00128115
Itgav	288.836	0.722304	0.180824	3.99451	6.48275547872942e-05	0.00129102
Pdgfc	34.5857	1.49969	0.375549	3.99333	6.51504305206427e-05	0.001296
Ddx10	74.6678	1.4471	0.362767	3.98906	6.6334249062276e-05	0.00131807
Gm12185	55.6234	-1.14001	0.285891	-3.98758	6.6750453012139e-05	0.00132485
Hnrnpa3	1993.52	1.14222	0.286477	3.98714	6.68746653771248e-05	0.00132584
Emp1	2540.92	1.44768	0.363189	3.98602	6.7189524080246e-05	0.00132911
Lrp4	625.148	-1.62929	0.40875	-3.98604	6.71862605555045e-05	0.00132911
Tmem176b	12244.8	-0.965817	0.24243	-3.9839	6.77935964437435e-05	0.00133957
Tmem163	108.516	-1.75782	0.441299	-3.98328	6.79716691077428e-05	0.00134159
Thsd1	385.66	-1.04855	0.263298	-3.98238	6.82286678742161e-05	0.00134517
Gjb3	115.79	1.90711	0.479248	3.97938	6.90955415517972e-05	0.00135534
Plaa	236.23	1.23702	0.310807	3.98003	6.89073333408085e-05	0.00135534
Snord3b1	34.6866	16.2195	4.07601	3.97927	6.91267465821729e-05	0.00135534
Snord3b2	34.6866	16.2195	4.07601	3.97927	6.91267465821729e-05	0.00135534
Snord3b3	34.6866	16.2195	4.07601	3.97927	6.91267465821729e-05	0.00135534
Dnali1	253.566	-1.3	0.326835	-3.97755	6.96289937771315e-05	0.00136368
Gstk1	615.474	-0.979887	0.246398	-3.97684	6.98374336183123e-05	0.00136626
Exosc9	96.0497	1.54338	0.388229	3.97545	7.02470401004905e-05	0.00137276
Bcl2l15	69.9195	3.65095	0.918638	3.97431	7.05829355092493e-05	0.00137499
Hdac6	258.087	0.812418	0.204393	3.97479	7.04407878028212e-05	0.00137499
Mctp2	33.4838	1.36314	0.342991	3.97428	7.05937463015364e-05	0.00137499
Ppfia4	313.536	-1.36247	0.34287	-3.97373	7.07560962379127e-05	0.00137664
Chst8	304.737	-1.10023	0.276927	-3.97302	7.0967212655359e-05	0.00137924
Tardbp	704.546	0.94689	0.238375	3.97228	7.11885284412021e-05	0.00138202
Ap3m2	270.932	-0.716177	0.180401	-3.96991	7.1900584158374e-05	0.00139432
Ube2q2	88.8075	1.33731	0.336896	3.96952	7.20182943526693e-05	0.00139508
Iws1	149.763	1.17519	0.296204	3.96752	7.26246093368173e-05	0.00140529
Aff4	306.98	1.2347	0.311231	3.96714	7.27416187375798e-05	0.00140602
Gm46987	16.8469	2.41474	0.608879	3.96588	7.31252011324817e-05	0.0014119
Atr	62.6135	1.3596	0.343097	3.96274	7.4094986030541e-05	0.00142764
Efcc1	97.7917	-1.61309	0.407067	-3.96272	7.41014153274507e-05	0.00142764
Cyb5rl	190.94	-1.15966	0.292759	-3.96113	7.45961882370286e-05	0.00143291
Gata5	168.24	-1.07864	0.272343	-3.96058	7.47692628816124e-05	0.00143291
Rnpepl1	3245.39	-1.04291	0.263322	-3.96059	7.47663358602733e-05	0.00143291
Thada	192.045	0.716587	0.180906	3.9611	7.4604071452383e-05	0.00143291
Tmie	72.1216	-1.08842	0.274816	-3.96054	7.4778999127872e-05	0.00143291
Ephx1	2209.91	-1.50179	0.379342	-3.95894	7.52816593653931e-05	0.00144099
Gtf3c3	87.2446	0.747719	0.189001	3.95616	7.61632027329742e-05	0.00145473
Srms	71.2329	-1.46554	0.370444	-3.95617	7.61598887094895e-05	0.00145473
Oasl2	1641.71	-1.08495	0.274272	-3.95574	7.6298252923715e-05	0.00145574
Casp3	211.571	0.792499	0.200377	3.95503	7.65254298319402e-05	0.00145752
Pgc	26.6176	-2.4174	0.611237	-3.95493	7.65557614274783e-05	0.00145752
Jph2	466.232	-1.39433	0.352713	-3.95315	7.71302572738735e-05	0.00146688
Ccdc80	452.996	1.10906	0.28069	3.95119	7.77620407600498e-05	0.00147731
Cystm1	1547.08	-0.950073	0.240655	-3.94786	7.88528780547857e-05	0.00149643
Thra	2830.05	-1.33668	0.338624	-3.94739	7.90083843727846e-05	0.00149778
Nolc1	447.809	0.865478	0.219325	3.9461	7.94358296071514e-05	0.00150428
Exoc3l4	321.858	-1.17552	0.298059	-3.94392	8.01606869297619e-05	0.00151537
Fancc	219.47	-1.44488	0.36639	-3.94357	8.02774898594444e-05	0.00151537
Fxyd1	1380.16	-1.44658	0.366815	-3.94361	8.02640335156329e-05	0.00151537
Pgghg	589.111	-1.31938	0.334611	-3.94301	8.04640728548782e-05	0.00151727
Calm2	2398.6	0.805944	0.20445	3.94201	8.08011632006531e-05	0.00152201
Ppp1r21	374.104	0.584581	0.148307	3.94169	8.09085948967142e-05	0.00152242
Ccr2	335.122	1.19581	0.303413	3.94119	8.10768389019449e-05	0.00152397
Akap8	346.728	1.19078	0.302173	3.9407	8.12428192673347e-05	0.00152547
Ufm1	378.577	1.02198	0.259453	3.939	8.18233983478352e-05	0.00153475
Dhx15	413.129	1.19061	0.302437	3.93673	8.26009288172402e-05	0.0015477
Eea1	100.19	1.38597	0.3521	3.93631	8.2743726633204e-05	0.00154874
Ces2e	56.9353	-2.44746	0.621831	-3.93589	8.28876727754107e-05	0.0015498
Kdm1a	667.316	0.601913	0.152977	3.93467	8.33112470041242e-05	0.00155608
Utp18	113.908	0.981893	0.249616	3.93361	8.36788016841425e-05	0.0015613
Cry1	145.923	1.30313	0.331389	3.93233	8.41250792018055e-05	0.00156798
Atf1	133.511	1.08976	0.277208	3.93119	8.45254749317209e-05	0.00157347
Npat	54.5705	1.43639	0.365403	3.93099	8.45970162276279e-05	0.00157347
Sgk1	1606.14	1.18348	0.301115	3.93032	8.48330369861761e-05	0.00157621
Mtmr14	553.468	-0.774845	0.197174	-3.92976	8.50299725367568e-05	0.00157656
Zfp691	88.1255	-0.861591	0.219245	-3.9298	8.5015740641404e-05	0.00157656
Batf2	251.321	-1.26767	0.322867	-3.92628	8.62694955229858e-05	0.00159788
Enpp5	565.77	-1.05711	0.269355	-3.9246	8.68756718414197e-05	0.0016071
Pinx1	58.9494	0.995397	0.253643	3.92439	8.69484394975067e-05	0.0016071
Tgfb3	404.105	-0.724033	0.184515	-3.92397	8.71019025710236e-05	0.00160826
Prss8	1213.77	-1.48481	0.378639	-3.92144	8.80223512993876e-05	0.00162356
Jun	1668.31	-0.61014	0.155669	-3.91948	8.87394722002276e-05	0.00163509
Pcx	1184.01	-1.38859	0.354448	-3.91762	8.94284019315826e-05	0.00164608
Tmem154	251.554	1.05673	0.269764	3.91723	8.95715466334076e-05	0.001647
0610009E02Rik	159.842	-2.02394	0.516858	-3.91585	9.0086306546248e-05	0.00165475
Cytip	673.714	1.05619	0.269834	3.91421	9.06999378330952e-05	0.00166087
Stk17b	413.731	1.41148	0.360587	3.9144	9.06290364815976e-05	0.00166087
Vsig10	240.423	-0.730912	0.186714	-3.9146	9.05526151265803e-05	0.00166087
Apol8	3.84137	4.11058	1.05037	3.91348	9.09764754100933e-05	0.0016625
Tmem184a	339.126	-1.0193	0.260447	-3.91368	9.09007900943524e-05	0.0016625
Opa1	265.976	0.98775	0.252462	3.91247	9.13574630011721e-05	0.00166774
Dnttip2	151.865	1.39311	0.356114	3.91198	9.15433245650451e-05	0.00166942
H2-T10	579.372	-0.826992	0.21142	-3.91161	9.16819454105026e-05	0.00167023
Clic3	5135.82	-1.34768	0.344622	-3.91059	9.20694718751632e-05	0.00167457
Nus1	448.248	0.996119	0.25473	3.91049	9.21090582933206e-05	0.00167457
Pink1	2648.87	-0.901058	0.230444	-3.9101	9.2257557580684e-05	0.00167556
Epb41l4b	517.019	-0.922141	0.235969	-3.90788	9.31086796472104e-05	0.00168928
Foxf1	1952.02	-0.846865	0.216815	-3.90593	9.38622931160687e-05	0.00169948
Havcr2	143.972	1.61369	0.413125	3.90607	9.38107389374748e-05	0.00169948
Mid1ip1	1903.82	-1.12653	0.288444	-3.90556	9.40063706932666e-05	0.00170036
Tlr7	239.438	1.55414	0.398001	3.90487	9.42771542777525e-05	0.00170352
Ces2b	14.379	-4.48367	1.14833	-3.90452	9.44112656556263e-05	0.0017042
Gpr65	74.4699	1.37021	0.350965	3.90414	9.45615450305112e-05	0.00170518
Foxo4	600.151	-0.787767	0.201796	-3.90378	9.47037619314878e-05	0.00170601
Wdr93	39.4044	-1.85355	0.474901	-3.90303	9.4997704813537e-05	0.00170957
Cdh16	221.729	-2.11722	0.542637	-3.90173	9.55076568177714e-05	0.00171701
4932438A13Rik	177.946	1.82472	0.467729	3.90123	9.57043561395177e-05	0.00171784
Adrb1	344.362	-1.3256	0.339813	-3.90097	9.5807610033799e-05	0.00171784
Col6a5	24.0311	2.46687	0.632506	3.90015	9.61349467969764e-05	0.00171784
Dennd1b	96.8572	0.978654	0.250905	3.9005	9.59939375446332e-05	0.00171784
Rspo3	11.3008	2.3703	0.607743	3.90016	9.61292138829529e-05	0.00171784
Six5	163.824	-1.25426	0.321556	-3.90061	9.59513854846141e-05	0.00171784
Hyal1	181.612	-0.958636	0.245893	-3.8986	9.67511809314505e-05	0.00172712
Gm33682	10.2044	4.34658	1.11534	3.89708	9.73576509686569e-05	0.0017362
Gm3435	80.461	0.947782	0.243264	3.8961	9.77548107273038e-05	0.00173978
Rbm15b	717.709	-0.652324	0.167424	-3.89625	9.76951324824518e-05	0.00173978
Tasor2	61.9557	1.57683	0.40476	3.89573	9.79038640273188e-05	0.00174069
Nme3	503.234	-1.48237	0.380556	-3.89527	9.80890687554365e-05	0.00174223
Tns2	2799.83	-1.01679	0.261181	-3.89304	9.89943414105437e-05	0.00175656
Sox13	1125.11	-1.30738	0.335856	-3.89268	9.91409805876584e-05	0.0017574
Arap1	3142.86	-0.970665	0.249574	-3.88929	0.000100539	0.0017804
Ndufa4l2	812.886	-1.69833	0.4367	-3.889	0.000100658	0.00178073
Nipal1	26.0323	1.36567	0.351423	3.88612	0.000101859	0.00180018
Arf2	723.173	0.997666	0.256782	3.88526	0.000102219	0.00180475
Meis1	207.87	-1.26041	0.324443	-3.88485	0.000102394	0.00180603
Abcb8	352.186	-0.868921	0.223802	-3.88255	0.000103367	0.0018214
Itga9	606.81	-0.891249	0.229606	-3.88166	0.000103748	0.00182629
9430078K24Rik	9.29636	-3.56262	0.917925	-3.88116	0.000103958	0.00182817
1110038B12Rik	129.762	1.15162	0.296766	3.88058	0.000104208	0.00183075
9630028I04Rik	96.3206	-2.03344	0.524355	-3.87798	0.000105328	0.00184861
Kdm7a	141.35	1.71144	0.441361	3.87763	0.000105478	0.00184942
Gdap2	214.552	0.837211	0.215979	3.87636	0.000106032	0.00185728
Snurf	196.87	-0.835167	0.215484	-3.87577	0.000106289	0.00185996
Dll4	1228.45	-1.27436	0.328958	-3.87393	0.000107093	0.00187217
Ap1m2	455.453	-0.960811	0.248066	-3.8732	0.000107414	0.0018741
Slc37a1	396.279	-1.09886	0.283695	-3.87339	0.00010733	0.0018741
Mtdh	334.192	0.95269	0.245993	3.87283	0.000107579	0.00187514
Vrk1	161.989	0.838128	0.216431	3.8725	0.000107724	0.00187582
Abce1	235.173	1.57291	0.406245	3.87183	0.00010802	0.00187912
Amt	53.3953	-1.21381	0.313559	-3.87107	0.00010836	0.00188127
Leng9	128.479	-0.830737	0.214627	-3.8706	0.000108567	0.00188127
Mmadhc	401.753	0.736334	0.190211	3.87115	0.000108321	0.00188127
Tusc2	775.462	-1.00267	0.259039	-3.87075	0.0001085	0.00188127
Gm12701	14.2556	2.61892	0.676672	3.8703	0.000108703	0.00188178
Cd84	460.882	1.10758	0.286449	3.86658	0.000110371	0.0019075
Slurp1	131.506	-1.93856	0.501372	-3.86651	0.000110404	0.0019075
Kptn	442.689	-1.18625	0.306855	-3.86584	0.000110706	0.00191086
Fam172a	148.433	0.893688	0.231205	3.86534	0.000110935	0.0019111
Gm32273	56.4569	-1.43215	0.370495	-3.86551	0.000110856	0.0019111
Ccl6	5281.78	0.990635	0.256391	3.86377	0.000111651	0.0019207
Gtpbp3	321.187	-0.857303	0.22189	-3.86364	0.000111709	0.0019207
Psmd6	428.705	0.8812	0.228105	3.86314	0.000111939	0.00192279
Col4a4	659.018	-1.38452	0.358536	-3.8616	0.000112645	0.00193305
Cd28	82.6109	2.13213	0.552288	3.86054	0.000113137	0.001934
Gtf2f2	178.096	1.10888	0.287206	3.86092	0.000112959	0.001934
Inmt	34105.4	-2.44718	0.63386	-3.86076	0.000113037	0.001934
Lbh	3939.89	-1.12735	0.291972	-3.86115	0.000112856	0.001934
Abca1	325.776	1.64933	0.427306	3.85982	0.000113469	0.00193596
Cd38	255.864	0.95389	0.247127	3.85992	0.000113425	0.00193596
Gm36738	43.3982	-2.08247	0.539642	-3.85899	0.000113858	0.00193745
Mapk6	321.37	1.33755	0.346612	3.85893	0.000113884	0.00193745
Stfa3	17.0796	3.9992	1.03632	3.85904	0.000113833	0.00193745
Erfe	32.7305	2.42255	0.627877	3.85833	0.000114166	0.00193853
Pla2g6	526.317	-1.05814	0.274231	-3.85856	0.000114057	0.00193853
Rassf7	748.404	-1.10899	0.28747	-3.85776	0.00011443	0.00194115
Znfx1	2112.9	-0.8484	0.220041	-3.85565	0.000115423	0.00195613
Cyp2j9	36.8307	-1.44843	0.375721	-3.85506	0.000115702	0.00195898
S1pr4	943.498	-1.43565	0.372634	-3.8527	0.000116824	0.0019761
Slc44a1	552.97	0.858628	0.222897	3.85213	0.000117095	0.00197879
Clec4e	92.5489	1.54247	0.400551	3.85088	0.000117694	0.00198442
Fmn1	49.907	2.04003	0.529807	3.85051	0.000117872	0.00198442
Marchf1	136.694	1.25614	0.326228	3.8505	0.000117875	0.00198442
Naxd	879.903	-0.763914	0.198362	-3.85111	0.000117584	0.00198442
Zfp13	126.539	-1.14166	0.296535	-3.85	0.000118116	0.00198659
Fah	605.09	-1.00554	0.26121	-3.84955	0.000118337	0.00198716
Il1r1	214.772	1.11277	0.289071	3.84947	0.000118374	0.00198716
Ltbp3	2075.03	-1.32416	0.344077	-3.84846	0.000118865	0.00199352
Stat1	2476.35	-0.840455	0.218419	-3.84791	0.000119131	0.00199609
AA414768	23.8018	1.25654	0.326718	3.84596	0.000120082	0.00201013
Tmem132d	12.698	-2.74838	0.714713	-3.84544	0.000120337	0.0020108
Wdr36	265.397	0.693582	0.180366	3.84541	0.000120349	0.0020108
Nppb	20.3744	-4.97907	1.29508	-3.8446	0.000120747	0.00201555
Scarf2	1698.66	-1.52098	0.395778	-3.843	0.000121538	0.00202501
Snx21	633.162	-1.46127	0.380243	-3.843	0.000121542	0.00202501
Mrc1	703.16	1.73538	0.451642	3.84238	0.000121847	0.0020282
Cyp4f39	178.428	-1.3972	0.363828	-3.84028	0.000122895	0.00204037
Ppp1r37	1766.83	-1.20653	0.314182	-3.84022	0.000122923	0.00204037
Ufl1	130.715	1.05823	0.275537	3.84061	0.000122727	0.00204037
Cyp27a1	265.118	-1.35983	0.354139	-3.83984	0.000123116	0.00204165
Mmp23	379.237	-1.35413	0.352727	-3.83903	0.000123522	0.00204648
Csf2	11.1393	-3.11361	0.811129	-3.83861	0.000123733	0.00204806
Ercc6l2	61.3893	1.2994	0.338547	3.83816	0.00012396	0.0020499
Vkorc1	728.291	-1.00046	0.260749	-3.83686	0.000124617	0.00205884
Gorasp1	514.924	-0.936106	0.243992	-3.83663	0.000124734	0.00205886
Cbx6	2180.4	-0.864157	0.225312	-3.83538	0.000125371	0.00206301
Fnbp4	175.727	1.57027	0.409391	3.83562	0.00012525	0.00206301
Loxl2	345.359	1.15963	0.302337	3.83554	0.000125287	0.00206301
Slc16a1	276.554	0.960782	0.250515	3.83522	0.00012545	0.00206301
Fos	318.834	1.46277	0.381574	3.83351	0.000126329	0.00207554
Eci1	360.091	-0.72358	0.188769	-3.83315	0.00012651	0.0020766
Rnf5	477.34	-0.836247	0.218181	-3.83281	0.000126688	0.00207758
E030044B06Rik	5.20047	-4.99441	1.30319	-3.83246	0.000126868	0.00207863
Orc2	107.479	1.36511	0.356274	3.83164	0.000127293	0.00208366
Cct6a	1236.36	0.964244	0.251735	3.8304	0.000127937	0.00209227
Mib2	693.577	-1.31444	0.343262	-3.82927	0.000128526	0.00209997
Sp6	108.39	-1.18916	0.310572	-3.82894	0.000128696	0.00210082
Celf2	532.333	0.987215	0.257875	3.82827	0.00012905	0.00210465
Denr	264.712	1.21603	0.317735	3.82718	0.00012962	0.00211201
Pbx2	872.828	-0.438651	0.114696	-3.82447	0.000131053	0.00213188
Sfxn4	31.2666	-2.07862	0.543512	-3.82442	0.00013108	0.00213188
1700017B05Rik	1250.51	1.05604	0.276198	3.82348	0.000131583	0.00213614
Gpatch4	166.52	1.58638	0.414883	3.82368	0.000131475	0.00213614
Dcaf13	254.881	0.807701	0.211303	3.82248	0.000132117	0.00214285
Bcl7b	787.541	-0.562652	0.147212	-3.82205	0.000132348	0.00214456
Lyst	209.024	1.28842	0.337122	3.82183	0.000132464	0.00214456
Nampt	334.28	1.12639	0.294751	3.82148	0.000132651	0.00214564
Islr	214.233	-1.54737	0.40504	-3.82029	0.000133296	0.0021541
Ngf	6.61394	3.1651	0.828848	3.81867	0.000134174	0.00216631
Fam110a	780.98	-1.36581	0.357774	-3.81751	0.000134803	0.00217449
Kcnq1	366.116	-0.952407	0.249526	-3.81687	0.000135157	0.00217823
Steap1	37.8094	1.50982	0.39568	3.81577	0.00013576	0.00218595
Apln	569.055	-1.22311	0.320671	-3.81422	0.000136616	0.00219774
Atad1	196.31	0.739512	0.193932	3.81325	0.000137153	0.00220439
Cdip1	798.193	-0.730762	0.191674	-3.81253	0.00013755	0.00220877
Ppp1r35	402.799	-1.34703	0.353415	-3.81147	0.000138144	0.0022143
Xylt1	45.601	1.39651	0.366381	3.81163	0.000138054	0.0022143
Hcn1	3.92301	3.3623	0.882457	3.81015	0.000138881	0.0022201
Rab3d	1349.4	-0.997954	0.261919	-3.81016	0.000138875	0.0022201
Slc22a18	308.962	-1.43251	0.375953	-3.81034	0.000138775	0.0022201
Amd1	654.385	0.974231	0.255719	3.80977	0.000139095	0.00222151
Lyar	130.649	1.18095	0.310123	3.80801	0.000140092	0.00223543
Cbr1	534.52	-0.876883	0.230298	-3.80761	0.000140318	0.00223684
Cox6a2	488.097	-1.39191	0.365591	-3.80728	0.000140505	0.00223684
Fxr1	230.646	1.16467	0.305914	3.80718	0.000140559	0.00223684
Ccdc92	296.88	-0.869485	0.228401	-3.80684	0.000140755	0.00223795
Cidec	656.291	-1.51668	0.398659	-3.80446	0.000142113	0.00225752
Agap3	1487.4	-0.835229	0.219619	-3.80308	0.000142911	0.00226383
Art4	120.941	-1.60122	0.421026	-3.80314	0.000142876	0.00226383
Eml5	17.8119	1.92673	0.50665	3.80288	0.000143021	0.00226383
Tshb	25.6529	-2.02949	0.533702	-3.80267	0.000143148	0.00226383
Zfp654	41.7058	1.45055	0.381453	3.8027	0.000143128	0.00226383
Klf6	1028.83	1.3719	0.36095	3.80079	0.000144235	0.002279
Nxph3	199.487	-1.6988	0.447368	-3.79732	0.000146267	0.00230903
Ssb	242.44	1.34664	0.354829	3.79519	0.000147532	0.00232694
Tmem171	69.3883	-1.64983	0.434768	-3.79474	0.000147797	0.00232906
Fbxo30	67.0898	1.02689	0.270627	3.79449	0.000147944	0.00232931
Cdc42ep1	2439.72	-1.00209	0.264142	-3.79374	0.000148397	0.00233436
Sytl3	81.5959	-1.35305	0.356681	-3.79344	0.000148576	0.0023351
Gne	616.787	-0.928157	0.244697	-3.7931	0.000148781	0.00233625
Twf1	394.524	1.10304	0.290858	3.79236	0.000149224	0.00234114
Vipr2	124.894	-1.7673	0.466064	-3.79196	0.000149465	0.00234285
Ces1e	78.4903	-2.24045	0.59091	-3.79152	0.000149726	0.00234487
Amph	132.463	-1.33653	0.352791	-3.78845	0.000151588	0.00237193
L3mbtl3	175.985	0.902668	0.238282	3.78823	0.000151722	0.00237195
Dhrs9	28.1483	2.63395	0.695347	3.78796	0.000151889	0.00237247
Col8a1	19.0696	1.67984	0.443541	3.78734	0.000152268	0.0023742
Rnaset2a	2699.2	-0.696318	0.183844	-3.78754	0.000152146	0.0023742
Hmga2	16.1304	1.61459	0.426469	3.78595	0.000153124	0.00238371
Tpr	557.831	0.845833	0.223416	3.78591	0.000153147	0.00238371
Tinag	19.9501	-2.88071	0.761081	-3.78502	0.000153695	0.00239015
AI506816	128.666	1.19882	0.31679	3.78426	0.000154164	0.00239534
Csrp3	230.078	-1.56096	0.412597	-3.78324	0.000154799	0.00239682
Il23a	5.52404	4.46048	1.17893	3.7835	0.000154636	0.00239682
Osbpl5	1261.72	-0.957614	0.253114	-3.78334	0.000154741	0.00239682
Trmt6	141.475	1.29191	0.341427	3.78384	0.000154427	0.00239682
H2-DMb1	544.69	-1.20626	0.318995	-3.78144	0.000155921	0.00240999
Unc45b	802.552	-0.886465	0.234423	-3.78147	0.000155905	0.00240999
Pnck	52.488	-1.28888	0.341041	-3.77925	0.000157301	0.0024292
Bcs1l	164.291	-0.844047	0.223407	-3.77807	0.000158048	0.00243861
Chsy3	13.8775	1.85581	0.491371	3.7768	0.000158853	0.00244839
Ifnb1	6.12245	3.04159	0.80537	3.77664	0.000158958	0.00244839
Erbb3	379.415	-0.931149	0.246663	-3.77499	0.000160016	0.00246043
Snhg3	45.7646	1.36076	0.360458	3.7751	0.000159942	0.00246043
Pcdhga9	105.3	-1.7092	0.452901	-3.7739	0.000160717	0.00246906
Bcorl1	203.147	-1.19572	0.316884	-3.77337	0.000161059	0.00247003
Tars	374.434	0.775166	0.20543	3.77339	0.000161044	0.00247003
Slc17a2	6.6305	-4.96747	1.31706	-3.77164	0.000162176	0.00248502
Acsm1	42.6947	-1.69234	0.448769	-3.77107	0.000162551	0.00248647
Fam131a	215.143	-1.25197	0.33199	-3.77111	0.000162522	0.00248647
Jup	8277.25	-0.844195	0.223886	-3.77064	0.000162827	0.00248854
Mpst	704.778	-1.27265	0.337565	-3.77009	0.000163191	0.00249197
Mphosph6	108.302	1.12499	0.298483	3.76901	0.000163898	0.002498
Serpinf1	449.864	-1.24759	0.331015	-3.76897	0.000163921	0.002498
Slc38a2	546.13	0.90414	0.239899	3.76884	0.000164008	0.002498
Nme9	82.373	-1.54667	0.410444	-3.76829	0.000164368	0.00250133
Dab2ip	1258.91	-0.82488	0.218921	-3.76793	0.000164606	0.00250244
Meig1	33.94	-1.80703	0.479605	-3.76775	0.000164723	0.00250244
Rhpn2	153.427	0.811279	0.215392	3.76652	0.000165537	0.00251265
Zswim3	70.9439	-1.10778	0.294164	-3.76587	0.000165969	0.00251705
Arhgap27	1042.99	-0.614513	0.163253	-3.76417	0.000167104	0.00253211
Trim3	1648.78	-1.02321	0.271844	-3.76395	0.00016725	0.00253215
Atp6v0e2	1167.49	-1.00903	0.268142	-3.76303	0.000167864	0.00253928
Btbd6	328.271	-0.876517	0.233043	-3.76118	0.000169115	0.00255578
Gpr182	1045.68	-1.23113	0.327362	-3.76078	0.000169387	0.00255578
Slc12a5	51.1276	-1.60289	0.426194	-3.76094	0.000169279	0.00255578
Ezh1	966.521	-0.958143	0.254856	-3.75954	0.000170226	0.00256626
Evc	198.038	-1.14608	0.304906	-3.75881	0.000170721	0.00256936
Mx1	263.479	1.05425	0.280469	3.75886	0.000170689	0.00256936
Casz1	495.944	-0.967631	0.257464	-3.75832	0.000171059	0.00257033
Gm52298	74.7274	1.77406	0.47204	3.75829	0.000171075	0.00257033
Jaml	274.079	1.40678	0.374358	3.75784	0.00017139	0.0025707
Plxnb1	898.053	-1.30485	0.347229	-3.7579	0.000171348	0.0025707
Elovl1	4381.73	-1.11163	0.295965	-3.75597	0.000172673	0.00258776
Trip12	968.028	0.823974	0.219428	3.7551	0.00017327	0.00259452
Evi2a	145.497	0.728034	0.193901	3.75467	0.000173567	0.00259458
Zeb2	313.962	0.874976	0.233029	3.7548	0.000173483	0.00259458
Atl2	196.986	0.816276	0.21742	3.75437	0.000173779	0.00259461
Ptx3	13.8152	2.87015	0.764506	3.75425	0.000173861	0.00259461
BE692007	14.6831	2.08705	0.556325	3.7515	0.000175778	0.00261882
Klhl8	78.8386	-1.11388	0.29691	-3.75157	0.00017573	0.00261882
Tlk2	236.59	0.935312	0.249356	3.75091	0.000176193	0.00262279
Rgs3	1560.74	-0.817873	0.218086	-3.75024	0.000176667	0.00262765
Cdc5l	317.756	0.624988	0.166695	3.7493	0.000177327	0.00263525
Ildr2	44.7874	1.23874	0.330436	3.7488	0.000177685	0.00263836
Gm31668	9.70053	-2.90968	0.776417	-3.74758	0.000178552	0.00264459
Rbm25	221.837	1.39356	0.371814	3.74799	0.000178254	0.00264459
Usp7	822.073	0.727156	0.19403	3.74765	0.000178501	0.00264459
Mmgt1	141.749	0.864627	0.230778	3.74658	0.000179265	0.00264853
Nr1h2	2065.54	-0.872414	0.232832	-3.74697	0.000178987	0.00264853
Tmprss4	361.47	-1.06043	0.283026	-3.74674	0.000179146	0.00264853
Map3k10	490.465	-1.03734	0.276941	-3.74573	0.00017987	0.00265525
Abhd4	1578.44	-0.916777	0.244819	-3.74471	0.000180603	0.00266386
Slc2a8	372.739	-1.13315	0.302676	-3.74377	0.000181278	0.00267159
C5ar1	636.16	1.38479	0.369925	3.74342	0.000181529	0.00267307
Stk11	1883.94	-0.927394	0.247842	-3.74188	0.000182649	0.00268733
Fkbp4	2702.5	-0.891425	0.238282	-3.74106	0.000183248	0.00269391
Tmem107	270.284	-1.11349	0.297672	-3.74067	0.000183531	0.00269583
Gm31320	17.0023	-2.81392	0.752375	-3.74005	0.000183987	0.00269865
Pdk2	851.838	-1.22418	0.327321	-3.73999	0.000184027	0.00269865
Eif2s2	502.16	1.43299	0.383237	3.73917	0.000184628	0.00270523
Pdzd2	847.306	-1.91167	0.511476	-3.73755	0.000185821	0.00272047
Ehd2	7967.16	-0.952012	0.254881	-3.73512	0.000187624	0.0027446
Sdad1	209.798	1.10174	0.294998	3.73475	0.000187903	0.00274641
Eif4a1	4916.03	0.835995	0.223865	3.73438	0.000188182	0.00274823
Zfp444	535.035	-1.24776	0.334203	-3.73353	0.000188817	0.00275524
Gm20387	271.011	1.6127	0.432252	3.73092	0.000190782	0.00278057
Ifi27l2a	4568.79	-1.25219	0.335635	-3.73081	0.000190867	0.00278057
Brd2	2941.41	-0.425875	0.114174	-3.73005	0.000191442	0.0027855
Fcrls	65.3245	-1.77104	0.47485	-3.72968	0.000191726	0.0027855
Oga	469.424	0.954807	0.255993	3.72981	0.000191621	0.0027855
Ptbp3	516.324	1.31362	0.352221	3.72954	0.000191833	0.0027855
Gtf2i	1818.59	-0.720659	0.193332	-3.72756	0.000193341	0.00280511
Ripk3	413.716	1.08256	0.290596	3.72531	0.000195075	0.00282795
Enc1	339.524	1.15557	0.310285	3.72423	0.000195915	0.00283549
Pigq	1350.85	-0.82603	0.221788	-3.72442	0.000195763	0.00283549
Csad	315.672	-0.866915	0.23282	-3.72354	0.00019645	0.00284092
Uba5	251.206	0.90339	0.242746	3.72154	0.000198014	0.0028612
Ddx20	110.144	0.847416	0.227724	3.72125	0.000198242	0.00286217
Cd300lf	551.748	1.33071	0.357659	3.72062	0.000198734	0.00286461
Gstm2	4575.18	-1.07487	0.28889	-3.72067	0.000198695	0.00286461
Itgad	13.021	2.59937	0.698798	3.71978	0.000199399	0.00287079
Nasp	210.341	1.13638	0.305507	3.71967	0.000199486	0.00287079
Esr2	13.1674	-2.08094	0.55953	-3.71908	0.000199952	0.00287284
Gm40464	12.32	2.44253	0.656746	3.71914	0.000199906	0.00287284
Prpf40a	216.754	1.37254	0.369133	3.71828	0.000200586	0.00287962
Rflna	145.371	-1.61951	0.435647	-3.71748	0.000201219	0.00288636
Hat1	147.95	0.909651	0.244719	3.71712	0.000201507	0.00288816
3110082I17Rik	155.448	0.963433	0.25927	3.71595	0.000202444	0.00289925
Acy3	173.919	-1.06238	0.285936	-3.71547	0.000202829	0.00290041
Alkbh6	393.056	-0.789438	0.212507	-3.71489	0.000203296	0.00290041
Asap3	217.249	-1.32262	0.35599	-3.71533	0.000202942	0.00290041
Pdlim2	3229.35	-0.954836	0.257034	-3.71483	0.000203342	0.00290041
Tppp3	8385.86	-1.5138	0.407473	-3.7151	0.000203123	0.00290041
Exoc8	255.548	-0.656591	0.176796	-3.71384	0.000204141	0.00290946
Ola1	164.68	1.2059	0.324778	3.713	0.000204817	0.00291442
Vnn1	62.1713	-1.19579	0.322054	-3.71303	0.000204795	0.00291442
Klrb1b	31.8124	-1.42732	0.38474	-3.70982	0.000207407	0.0029489
LOC118568277	7.71355	2.76728	0.746294	3.70803	0.000208876	0.00296741
Ppfia2	21.6586	1.86769	0.503766	3.70745	0.000209358	0.00297189
Pygo2	1534.72	-0.983648	0.265371	-3.7067	0.000209981	0.00297834
Megf6	1318.72	-1.67773	0.452761	-3.70556	0.000210923	0.00298931
Actr2	974.001	1.19159	0.321741	3.70357	0.000212583	0.00301044
Nelfb	1518.43	-0.772509	0.208784	-3.70004	0.000215568	0.00304674
Rtn2	538.836	-1.62271	0.438587	-3.69985	0.000215726	0.00304674
Sacs	28.1006	1.20812	0.32651	3.7001	0.000215515	0.00304674
Scmh1	539.163	-0.556712	0.150474	-3.69972	0.000215834	0.00304674
Pias2	168.739	1.03307	0.279409	3.69735	0.000217861	0.00307291
Ece1	5519.58	-0.666593	0.180329	-3.69653	0.000218562	0.00308036
Glb1l2	178.646	-1.1781	0.318883	-3.69445	0.000220364	0.00310328
Amhr2	137.817	-1.49293	0.404297	-3.69266	0.00022192	0.00312272
Mfge8	7526.44	-1.1131	0.301528	-3.69152	0.000222915	0.00313423
Adcy5	97.4516	-1.11819	0.303171	-3.6883	0.000225756	0.00316728
Gm15708	22.5043	1.54173	0.41801	3.68825	0.000225801	0.00316728
Npr1	2342.03	-1.25663	0.340697	-3.68842	0.000225654	0.00316728
4632428C04Rik	13.155	-2.45639	0.6661	-3.68772	0.000226269	0.00316837
Sfta2	391.276	-1.57762	0.427806	-3.68771	0.000226283	0.00316837
Tie1	4955.4	-1.18632	0.321708	-3.68756	0.000226414	0.00316837
Tiam1	254.893	1.72924	0.469107	3.68624	0.000227589	0.0031823
Itm2a	279.927	1.72061	0.466926	3.68496	0.000228737	0.00319583
Usp1	169.546	1.15985	0.314775	3.68468	0.000228988	0.00319683
Gtpbp10	43.799	1.10979	0.301261	3.68381	0.000229776	0.00320531
Htatsf1	156.689	0.963471	0.261609	3.68286	0.000230633	0.00321472
Tmlhe	22.0249	1.46573	0.398044	3.68232	0.000231121	0.003219
Usp21	546.218	-0.944727	0.256579	-3.68202	0.000231394	0.00322027
Hcfc1r1	1853.2	-1.1368	0.308771	-3.6817	0.000231688	0.00322184
Col14a1	247.513	-1.11939	0.304108	-3.68089	0.000232423	0.00322954
Tiparp	149.717	1.02391	0.278216	3.68028	0.000232975	0.00323467
Myh14	4905.95	-1.29585	0.352162	-3.6797	0.000233512	0.00323959
Tmem159	346.429	-0.751709	0.204316	-3.67915	0.000234017	0.00324406
Cnpy3	1169.43	-0.801262	0.217891	-3.67736	0.000235663	0.00325925
Kcnq4	55.7589	-1.44172	0.392051	-3.67738	0.000235639	0.00325925
Runx1	397.109	0.875757	0.238135	3.67756	0.000235474	0.00325925
Dhx9	687.231	1.28567	0.349707	3.67643	0.000236517	0.0032685
Rdm1	771.705	-1.58334	0.430909	-3.67443	0.000238384	0.00329175
Pnliprp1	11.7729	-3.32823	0.90589	-3.674	0.000238787	0.00329474
Ormdl3	736.519	-0.733203	0.199598	-3.6734	0.000239343	0.00329985
Nap1l1	904.948	0.872763	0.237625	3.67286	0.000239847	0.00330423
Gm7694	101.203	-0.917123	0.249811	-3.67127	0.000241352	0.00331976
Gnpnat1	101.773	0.948493	0.258369	3.67107	0.000241534	0.00331976
St8sia1	65.2117	1.91308	0.521122	3.67107	0.000241536	0.00331976
Pmepa1	1322.34	0.89961	0.245157	3.66952	0.000243006	0.00333738
Alkbh7	272.632	-1.28821	0.351129	-3.66877	0.00024372	0.00334202
F3	1007.25	2.46541	0.671988	3.66883	0.000243661	0.00334202
Ccdc61	186.718	-0.928567	0.253175	-3.66769	0.000244749	0.00334712
Pus7	85.2327	1.13427	0.309265	3.66762	0.000244816	0.00334712
Rgs12	1955	-0.702844	0.191633	-3.66765	0.000244788	0.00334712
Tcea1	403.265	0.830533	0.226452	3.66759	0.000244847	0.00334712
Ltbp4	4718.5	-1.75498	0.478595	-3.66694	0.000245473	0.0033531
Wfdc3	44.9661	-1.94804	0.5313	-3.66656	0.000245836	0.00335547
Rftn2	351.381	-0.904524	0.246716	-3.66626	0.000246127	0.00335686
Gpcpd1	235.333	1.47137	0.401427	3.66534	0.000247013	0.00336635
Lrrc10	11.6563	-2.80601	0.765712	-3.66457	0.000247753	0.00337386
Tmem252	987.988	1.4143	0.386049	3.66353	0.00024876	0.00338497
Pibf1	26.355	1.51783	0.41433	3.66333	0.000248961	0.00338511
Fmnl2	224.949	1.29274	0.353001	3.66213	0.000250125	0.00339573
Slc49a4	602.429	-0.87575	0.239126	-3.66229	0.000249968	0.00339573
Tst	1631.54	-1.48218	0.40477	-3.66178	0.000250465	0.00339774
Filip1l	254.69	1.03806	0.283587	3.66048	0.00025174	0.00341244
Tspan11	990.64	-1.51152	0.413124	-3.65875	0.00025345	0.00343299
Gfod2	374.294	-0.739434	0.202151	-3.65783	0.000254363	0.0034401
Myl4	1031.82	-1.67407	0.457648	-3.65799	0.000254202	0.0034401
Cx3cr1	173.006	-1.25818	0.344	-3.6575	0.00025469	0.00344017
H2-Q6	3440.13	-0.947073	0.25895	-3.65735	0.000254831	0.00344017
Has2	8.34282	2.4906	0.681007	3.65724	0.00025495	0.00344017
Ankrd28	165.602	1.05317	0.288103	3.65552	0.000256658	0.00345633
Nosip	1546.45	-0.757528	0.207233	-3.65545	0.000256732	0.00345633
Ugdh	252.112	0.903181	0.247076	3.65547	0.000256707	0.00345633
Hdac11	279.676	-1.55344	0.425024	-3.65495	0.00025723	0.00345874
Snx24	67.04	1.14577	0.313504	3.65472	0.000257467	0.00345874
Taf1d	51.3991	1.75096	0.4791	3.65469	0.000257495	0.00345874
Gm5069	46.5661	-1.4092	0.385614	-3.65443	0.000257754	0.00345959
Acbd4	632.154	-0.723126	0.197957	-3.65294	0.000259254	0.00346957
LOC118568652	58.7978	1.69234	0.463244	3.65324	0.000258951	0.00346957
Pdzk1ip1	447.11	-1.41232	0.386609	-3.6531	0.000259096	0.00346957
Stmn1	1306.43	-1.1414	0.312462	-3.65292	0.000259279	0.00346957
Dynlrb2	539.507	-1.37771	0.377289	-3.65161	0.000260603	0.00348466
Pitpnm3	237.324	-1.5179	0.415909	-3.64959	0.000262655	0.00350944
Strap	574.791	0.875965	0.24009	3.64849	0.000263788	0.00352194
Dync2li1	197.173	-0.878193	0.240728	-3.64807	0.000264218	0.00352238
Mpzl1	541.958	-0.745153	0.204259	-3.64808	0.00026421	0.00352238
Robo4	1319.84	-0.912315	0.250221	-3.64604	0.00026631	0.0035476
Gipc3	410.982	-1.24843	0.342722	-3.64268	0.000269811	0.00359154
Dleu2	28.7766	-1.57083	0.431291	-3.64216	0.000270355	0.00359609
Bcl11b	156.444	2.11832	0.581773	3.64115	0.000271423	0.0035995
Gpd1	1289.44	-1.3	0.356975	-3.6417	0.000270839	0.0035995
Il1rap	84.1536	1.20366	0.330565	3.64121	0.000271357	0.0035995
Lilrb4a	683.147	1.36949	0.376097	3.64131	0.00027125	0.0035995
Hdac9	23.6795	1.52297	0.418395	3.64002	0.000272615	0.0036126
Eno4	111.607	-1.22246	0.335893	-3.63944	0.000273235	0.00361812
Ripor1	2101.17	-0.873718	0.240155	-3.63814	0.000274614	0.00363367
Clec12a	273.307	-0.716145	0.196883	-3.63743	0.000275377	0.00364105
6820431F20Rik	735.785	1.12909	0.310533	3.63596	0.000276943	0.00365903
Pira1	177.943	1.44414	0.397234	3.6355	0.00027744	0.00365921
Rbpj	566.296	0.806926	0.221977	3.63518	0.000277781	0.00365921
Rgma	256.715	-1.04074	0.286273	-3.63547	0.000277478	0.00365921
Snx4	565.577	0.709208	0.195093	3.63523	0.000277737	0.00365921
Ulk1	720.452	-0.788064	0.216841	-3.63429	0.000278746	0.00366919
Mrc2	1666.25	-1.81165	0.498563	-3.63375	0.000279336	0.00367423
Igf2bp1	40.8625	1.0091	0.277728	3.6334	0.000279714	0.00367647
Ephb3	486.445	-1.10497	0.304206	-3.63231	0.000280899	0.00368933
Marchf7	158.226	1.19464	0.328924	3.63196	0.000281276	0.00369154
Ngp	310.24	3.34262	0.920717	3.63046	0.000282922	0.00370227
Npnt	1789.72	-1.66603	0.45885	-3.63089	0.000282448	0.00370227
Slc25a24	170.705	1.08105	0.297751	3.63072	0.000282636	0.00370227
Zfp91	775.698	1.00483	0.276779	3.63045	0.000282928	0.00370227
Ndufaf3	585.21	-0.914768	0.25201	-3.62988	0.000283551	0.00370768
Rflnb	477.186	0.730709	0.201337	3.62928	0.00028421	0.00371357
Pira2	397.594	1.41273	0.389406	3.6279	0.000285736	0.00373076
Rasd1	91.0351	2.04013	0.562413	3.62747	0.000286217	0.00373429
Myh6	481.147	-1.37648	0.379592	-3.62619	0.00028763	0.00374722
Tma16	40.2945	1.28034	0.353068	3.62634	0.000287466	0.00374722
Atp9a	3776.63	-1.10135	0.303741	-3.62595	0.000287899	0.00374797
Zfp41	114.709	-0.739258	0.203908	-3.62545	0.000288463	0.00375256
Btla	77.266	1.82811	0.50432	3.62491	0.000289066	0.00375765
Tspan9	3950.13	-0.9132	0.251948	-3.62455	0.000289462	0.00376004
Slc40a1	95.8645	1.13848	0.314128	3.62425	0.000289803	0.00376171
Tmem129	304.428	-0.792034	0.21856	-3.62388	0.000290217	0.00376434
Ppp1r13b	1428.4	-0.800321	0.220883	-3.62328	0.000290895	0.00377038
Atf5	2624.67	-0.939264	0.259284	-3.62253	0.000291733	0.00377571
Fbf1	382.879	-0.903959	0.249533	-3.62261	0.000291644	0.00377571
Tom1l2	1264.82	-0.810652	0.22387	-3.62109	0.000293365	0.00379407
Bicc1	253.229	0.654738	0.180839	3.62056	0.000293961	0.00379901
0610010F05Rik	68.9162	1.36808	0.377922	3.62002	0.000294582	0.0038015
Rp9	623.556	-0.693707	0.191624	-3.62015	0.000294432	0.0038015
Gas1	135.93	-0.867922	0.239822	-3.61903	0.000295712	0.00381331
Gm51961	9.09578	2.8792	0.795733	3.61831	0.000296538	0.00382118
Rad51d	236.11	-0.79841	0.220837	-3.61538	0.000299905	0.00386177
Rnf20	348.099	0.670549	0.185508	3.61467	0.00030073	0.00386959
Zcchc9	65.8195	1.31564	0.364027	3.61413	0.000301355	0.00387481
Sec63	394.761	0.806725	0.223271	3.61322	0.000302421	0.00388571
Msantd3	116.675	0.904602	0.250393	3.61274	0.000302984	0.00389012
Zfp629	228.523	-0.698731	0.193435	-3.61223	0.000303573	0.00389487
Acot7	1802.14	-1.04644	0.28975	-3.61154	0.000304385	0.00389965
Dyrk2	295.665	0.898461	0.248769	3.61163	0.000304284	0.00389965
Psme4	342.439	0.769321	0.213035	3.61125	0.000304727	0.00390121
Lgi2	41.8584	-1.3075	0.362152	-3.61036	0.000305772	0.00391177
Cct8	1266.38	0.900231	0.249432	3.60913	0.000307224	0.00392751
Timmdc1	173.44	-0.709202	0.196519	-3.60882	0.00030759	0.00392936
Loxl3	174.647	-0.753982	0.208954	-3.60836	0.000308138	0.00393352
Ttc37	100.89	0.889317	0.246482	3.60805	0.00030851	0.00393544
Rras2	458.751	0.693481	0.192297	3.60631	0.000310585	0.00395907
Phf1	933.02	-0.94139	0.261094	-3.60556	0.000311483	0.00396766
Gsg1l	9.31986	-2.83507	0.786403	-3.60511	0.000312016	0.0039716
Itgam	1193.49	1.85199	0.513973	3.60327	0.000314236	0.00399427
Senp6	195.585	0.974583	0.270483	3.60312	0.000314419	0.00399427
Zfp324	150.823	-1.01177	0.280808	-3.60308	0.000314472	0.00399427
Col5a2	964.247	1.04355	0.289795	3.60099	0.000317006	0.00401972
Elmo3	406.259	-0.928373	0.257819	-3.60087	0.000317155	0.00401972
Mpp2	220.649	-1.04609	0.290491	-3.60112	0.000316853	0.00401972
Lgr6	67.414	-1.33705	0.371404	-3.59998	0.000318246	0.00403066
Matr3	369.166	1.15447	0.320749	3.59929	0.000319083	0.00403838
Nr2f6	1076.27	-1.05819	0.294029	-3.59891	0.000319551	0.00403854
Wtip	638.884	-0.927091	0.257594	-3.59904	0.000319395	0.00403854
Capza1	1162.43	1.03056	0.286405	3.59828	0.000320329	0.00404486
Sgk3	98.3707	1.15403	0.320731	3.59814	0.000320507	0.00404486
Pcf11	102.103	1.30849	0.363732	3.59739	0.000321426	0.00405357
Usp10	545.858	-0.425742	0.118361	-3.597	0.000321915	0.00405686
C1s1	626.407	-0.790002	0.219718	-3.59553	0.000323734	0.00407688
Dmpk	587.959	-1.18658	0.3303	-3.59243	0.00032761	0.00411986
Wfdc17	647.261	1.58939	0.442421	3.59249	0.000327534	0.00411986
Smim1	744.569	-1.19685	0.333192	-3.59209	0.000328035	0.00412227
Hhatl	70.668	-1.64021	0.456639	-3.59191	0.000328269	0.0041223
Slc2a4	157.09	-1.2841	0.357554	-3.59135	0.000328969	0.00412816
Pcolce2	1126.7	-1.80331	0.502246	-3.5905	0.000330039	0.00413867
Csnk1g3	146.303	0.842643	0.234711	3.59013	0.000330516	0.00414172
Eif1a	309.773	1.31062	0.365108	3.58969	0.000331074	0.00414286
N6amt1	86.3335	1.10292	0.307241	3.58976	0.000330986	0.00414286
Rufy2	53.8069	1.20685	0.336234	3.58931	0.000331559	0.00414601
Aass	17.5375	-3.13771	0.874326	-3.58872	0.000332305	0.00414948
Mrpl50	104.798	0.837684	0.233411	3.58887	0.000332109	0.00414948
Plxna1	2139.29	-1.27369	0.355004	-3.58782	0.000333457	0.00416094
Coro2b	1016.19	-1.01278	0.282349	-3.58699	0.000334517	0.00417123
Nudt4	508.953	0.947131	0.26409	3.58639	0.000335283	0.0041758
Pvt1	18.4279	1.37269	0.382756	3.58634	0.000335353	0.0041758
Ncoa2	255.682	1.10773	0.308921	3.58581	0.000336035	0.00418135
Eif3e	787.791	0.870463	0.242843	3.58447	0.000337768	0.00419997
Shank3	1119.16	-1.21544	0.339142	-3.58387	0.000338537	0.00420659
Tnfsf13	374.484	-0.907296	0.253191	-3.58345	0.000339085	0.00421044
Ttc39b	180.798	1.07302	0.299565	3.58191	0.000341092	0.0042324
Hnrnpdl	574.818	1.15306	0.322251	3.57815	0.000346038	0.00428778
Prkg2	67.7266	1.13976	0.318532	3.57818	0.000345998	0.00428778
Zdhhc1	1026.82	-1.23226	0.344475	-3.57721	0.000347276	0.00430011
Senp5	206.301	0.982708	0.274792	3.57619	0.000348643	0.00431404
1700024G13Rik	47.0446	-2.20691	0.617402	-3.57451	0.000350889	0.00432722
Eomes	54.6049	-1.45201	0.406217	-3.57448	0.000350928	0.00432722
Gga3	528.715	-0.889603	0.248845	-3.57493	0.000350321	0.00432722
Nup54	110.968	0.957223	0.267779	3.57468	0.000350657	0.00432722
Top2b	309.588	0.91676	0.256431	3.57508	0.000350126	0.00432722
Ddx27	327.063	0.896471	0.250841	3.57386	0.000351754	0.00433439
Rbm33	326.998	1.17181	0.328016	3.57241	0.000353709	0.00435546
Hs2st1	916.075	-0.868249	0.243137	-3.57103	0.000355576	0.00437542
Tchh	15.3119	1.52841	0.428217	3.56924	0.000358013	0.00440234
B9d1	162.439	-1.20355	0.337333	-3.56783	0.000359956	0.00442189
Tent2	141.395	1.17156	0.328377	3.56772	0.000360101	0.00442189
Metap2	691.911	0.860827	0.241307	3.56736	0.000360601	0.00442496
Gm36153	19.1003	1.85738	0.520783	3.56651	0.000361766	0.0044362
Marveld1	1535.9	-0.95259	0.267113	-3.56624	0.000362138	0.00443769
H2-Q2	1444.82	-1.03548	0.290407	-3.56561	0.000363013	0.00444228
Usf1	1160.61	-0.658861	0.184775	-3.56575	0.000362813	0.00444228
C430049B03Rik	19.6352	-1.97289	0.553343	-3.5654	0.000363306	0.0044428
Id2	580.65	0.687742	0.193062	3.56229	0.00036764	0.0044927
Ppm1f	2528.3	-0.761753	0.213887	-3.56147	0.00036878	0.00450353
Mrgpra6	2674.84	1.45956	0.409956	3.56028	0.000370453	0.00452085
Casp8ap2	40.6441	1.20454	0.338362	3.55992	0.000370965	0.00452399
Icam2	3613.53	-0.844063	0.23725	-3.55769	0.000374136	0.00455639
Pofut2	1139.38	-0.700602	0.196924	-3.55772	0.000374084	0.00455639
Sltm	188.343	1.0115	0.284356	3.55717	0.000374877	0.00456229
Trp53inp1	199.729	1.50357	0.422731	3.55681	0.000375391	0.00456541
Ankrd54	774.848	-0.992209	0.278996	-3.55635	0.000376044	0.00456845
Lmf1	428.684	-1.17478	0.33034	-3.55627	0.000376156	0.00456845
U2surp	142.102	1.0516	0.295725	3.55601	0.000376533	0.00456991
Il11ra1	1145.49	-1.03696	0.291754	-3.55423	0.000379083	0.00459143
Mpp6	73.7274	1.32273	0.372154	3.55426	0.000379048	0.00459143
Percc1	183.048	-1.68447	0.473913	-3.55438	0.000378869	0.00459143
Gars	1259.61	0.902351	0.253934	3.55348	0.000380165	0.00459826
Tbl1xr1	248.576	0.900156	0.253313	3.55353	0.000380096	0.00459826
Itk	306.661	1.52075	0.427998	3.55316	0.000380632	0.00460077
Trim45	75.4439	-0.896464	0.252344	-3.55255	0.000381517	0.00460833
Ddx19b	193.918	0.776835	0.218733	3.55152	0.000383019	0.00462333
Cltc	2073.25	0.986585	0.27782	3.55117	0.000383527	0.00462631
Eef1a2	529.384	-1.95276	0.550035	-3.55024	0.00038488	0.00463948
Dcaf17	101.049	0.849845	0.239484	3.54865	0.000387215	0.00466129
Fgfr2	347.594	-1.14496	0.322644	-3.54868	0.000387172	0.00466129
Zfp710	654.457	-0.841708	0.237396	-3.54559	0.000391735	0.00471251
Son	1321.31	0.956644	0.269866	3.54488	0.000392791	0.00472201
Ccdc97	1047.9	-0.64947	0.183244	-3.54429	0.000393665	0.00472931
Hoxb6	43.4626	-1.4042	0.39626	-3.54362	0.000394677	0.00473826
Laptm4a	5551.15	-0.531073	0.149884	-3.54324	0.000395247	0.0047419
Braf	114.401	1.20845	0.341112	3.54269	0.000396074	0.00474861
LOC118568202	23.7958	-1.63277	0.46094	-3.54227	0.0003967	0.0047529
Awat1	9.33476	3.54104	0.999772	3.54184	0.000397341	0.00475415
Tprgl	2498.63	-0.510339	0.144086	-3.5419	0.000397249	0.00475415
Ankrd49	41.7153	1.09767	0.309948	3.54146	0.000397921	0.00475789
Ogfod3	241.838	-0.841972	0.237789	-3.54084	0.000398861	0.00476339
Ppp1r3c	147.083	-1.15934	0.327423	-3.5408	0.000398918	0.00476339
Rsph1	207.601	-0.973669	0.275022	-3.54033	0.000399627	0.00476865
Hpcal4	50.1245	-1.72267	0.486663	-3.53976	0.000400495	0.0047758
Clstn2	135.826	-1.3387	0.378456	-3.53727	0.000404284	0.00481451
Tra2b	477.433	0.926091	0.261799	3.53741	0.000404071	0.00481451
Xpc	353.626	-0.741395	0.209607	-3.53707	0.000404596	0.004815
Vcpip1	136.123	1.05351	0.297869	3.53682	0.000404979	0.00481632
Uchl5	112.084	1.18533	0.335168	3.53653	0.000405427	0.00481842
Gsta3	625.004	-1.35297	0.382639	-3.53588	0.00040642	0.00482699
Gm40346	32.2888	1.88607	0.53348	3.5354	0.000407154	0.00483247
Gria1	58.5681	-1.74525	0.493884	-3.53371	0.000409765	0.0048602
Hint2	678.625	-1.17422	0.332376	-3.53281	0.000411171	0.00486091
Ppp2r2a	450.082	0.610317	0.172752	3.53292	0.000411003	0.00486091
Tbc1d25	191.935	-0.695216	0.196792	-3.53274	0.000411275	0.00486091
Tbx1	141.974	-1.24733	0.353072	-3.5328	0.00041118	0.00486091
Ubxn2a	229.057	0.886521	0.250901	3.53335	0.000410329	0.00486091
Zfp131	84.5232	1.24593	0.352693	3.53262	0.000411468	0.00486091
Uvssa	37.2298	1.36756	0.38719	3.53202	0.000412404	0.00486873
Fasn	5176.94	-1.24708	0.353134	-3.53147	0.000413258	0.00487117
Nufip1	107.549	1.11541	0.315855	3.53141	0.000413346	0.00487117
Oxld1	92.455	-1.31949	0.373649	-3.53136	0.000413435	0.00487117
Ifi208	56.0455	1.35904	0.38492	3.5307	0.000414465	0.00487133
Itprid1	29.6254	-1.99802	0.565901	-3.53069	0.00041448	0.00487133
Rab8b	367.218	0.945814	0.267887	3.53065	0.000414546	0.00487133
Upf2	88.3985	1.41901	0.401882	3.53091	0.000414135	0.00487133
Clk4	98.097	1.60392	0.454318	3.5304	0.00041493	0.00487261
Cct5	2215.45	0.718671	0.203652	3.52892	0.000417264	0.00489677
Tmem176a	7945.49	-1.10171	0.312274	-3.52802	0.000418676	0.0049101
Cpz	50.2339	-1.46123	0.414274	-3.52721	0.000419971	0.00492204
Adam10	375.104	1.08613	0.308008	3.52631	0.000421392	0.00493243
Sgce	410.289	-0.742721	0.210623	-3.5263	0.000421413	0.00493243
Gatd3a	746.829	-0.895237	0.253972	-3.52494	0.000423573	0.00495443
Denn2b	1047.33	-0.938395	0.266236	-3.52467	0.000424011	0.00495629
Xkr8	90.8854	-0.709146	0.201217	-3.52429	0.000424626	0.00496021
Snx5	771.32	0.819864	0.232653	3.52398	0.000425118	0.0049627
Dkc1	131.39	1.12793	0.320119	3.52346	0.000425949	0.00496586
Pex13	128.275	0.809115	0.229631	3.52355	0.000425815	0.00496586
Fosb	112.242	1.5032	0.426713	3.52274	0.000427109	0.00497612
Adam9	378.656	1.27719	0.362652	3.52182	0.000428596	0.00499017
Elf1	355.623	1.04114	0.295691	3.52103	0.000429875	0.00499195
H2az2	727.033	-0.966879	0.274596	-3.5211	0.000429758	0.00499195
Ofd1	62.8525	0.91979	0.261209	3.52128	0.000429466	0.00499195
Treml4	122.766	-1.12085	0.318295	-3.52141	0.000429258	0.00499195
Ngb	44.3726	-1.87626	0.532932	-3.52064	0.000430506	0.00499601
LOC118568634	48.3042	2.13066	0.605296	3.52004	0.000431484	0.00500408
Hars	619.027	0.67115	0.190705	3.51931	0.000432671	0.00501207
Ndfip2	294.856	0.767244	0.218012	3.51927	0.000432738	0.00501207
Cpne7	11.0225	-2.24832	0.639156	-3.51764	0.000435409	0.00503972
Pnn	139.615	1.27074	0.361277	3.51735	0.00043588	0.00504189
Sh3glb1	1428.3	0.904562	0.257216	3.51674	0.000436884	0.00505021
Irf3	1103.84	-0.9368	0.266403	-3.51647	0.000437327	0.00505204
Wdr26	740.688	0.978936	0.278454	3.51561	0.00043875	0.00506518
Mcee	216.043	-1.04224	0.296616	-3.51376	0.000441807	0.00509716
E030013I19Rik	18.9064	-2.66045	0.757856	-3.5105	0.00044727	0.00515683
H2-Ke6	788.1	-0.995927	0.283789	-3.50939	0.000449132	0.00517158
Otub2	157.709	-0.908916	0.258994	-3.50942	0.000449091	0.00517158
Slc13a4	24.8038	-2.15708	0.614861	-3.50824	0.000451084	0.00519069
Dmxl2	104.802	1.61855	0.461395	3.50796	0.000451565	0.00519285
Scrn3	77.157	-0.893542	0.254797	-3.50687	0.000453404	0.00520725
Tmem80	181.286	-0.975969	0.278288	-3.50704	0.000453118	0.00520725
Pag1	333.254	1.0438	0.297684	3.50641	0.000454193	0.00520956
Rab17	17.9289	-2.04876	0.584281	-3.50646	0.000454104	0.00520956
Kiss1r	89.4288	-1.1024	0.314483	-3.50543	0.000455868	0.00522059
Rad18	29.035	1.87221	0.534091	3.50542	0.000455885	0.00522059
Tmem132c	56.2638	-1.80418	0.514696	-3.50533	0.000456037	0.00522059
Lnpep	131.603	1.33329	0.380419	3.50479	0.000456976	0.00522124
Map3k2	118.575	0.808078	0.230562	3.50483	0.000456904	0.00522124
Uck2	628.032	1.11647	0.318552	3.50483	0.000456901	0.00522124
Adar	1576.62	-0.562094	0.160428	-3.50372	0.000458811	0.00523394
D11Wsu47e	128.462	-0.827739	0.236252	-3.50362	0.000458972	0.00523394
Esd	1604.6	0.995955	0.284245	3.50386	0.000458574	0.00523394
Sema3g	2371.51	-1.12831	0.322063	-3.50339	0.000459383	0.00523526
Plekhg4	6.3828	2.65921	0.759305	3.50216	0.000461495	0.00525595
Notch3	859.64	-1.3568	0.38752	-3.50123	0.000463109	0.00526532
Ufd1	440.868	0.644394	0.184051	3.50118	0.000463208	0.00526532
Usp16	117.492	0.924144	0.263949	3.50122	0.000463136	0.00526532
Msh6	169.493	1.01411	0.289671	3.5009	0.000463683	0.00526735
Gcnt2	656.552	1.12133	0.32035	3.50032	0.000464697	0.00527548
Bend3	87.7454	0.851207	0.243199	3.50004	0.00046518	0.00527759
LOC102634078	23.696	1.59984	0.45712	3.49983	0.000465562	0.00527855
Mef2a	449.597	0.975091	0.278676	3.49902	0.000466978	0.00529123
Ubox5	134.403	-0.935657	0.267443	-3.49853	0.000467832	0.00529751
Nom1	208.702	0.885368	0.253175	3.49706	0.000470413	0.00532093
Pcdhac2	70.6501	-1.28062	0.366205	-3.49701	0.000470499	0.00532093
Gucy1a1	564.768	-1.34954	0.385948	-3.4967	0.000471059	0.00532387
D16Ertd472e	127.405	1.03234	0.295274	3.49621	0.000471909	0.00532943
Gsta4	726.428	-1.19054	0.340546	-3.49597	0.00047235	0.00532943
Selenbp1	11741.4	-1.1014	0.315053	-3.49591	0.000472453	0.00532943
Rab32	216.471	0.788438	0.225594	3.49494	0.000474162	0.00534532
Tle5	9746.06	-0.817963	0.234147	-3.49337	0.000476956	0.00537341
Dars	247.075	0.753369	0.215738	3.49205	0.000479324	0.00539665
Slc7a6	241.321	0.924636	0.264839	3.49131	0.00048066	0.00540827
Tbx3os1	15.2269	-2.14723	0.615118	-3.49077	0.000481635	0.0054158
Lsmem2	41.5756	-1.29529	0.371198	-3.48948	0.000483967	0.00543858
Tmem167	348.368	0.985829	0.28253	3.48929	0.000484299	0.00543886
Zfp207	837.366	0.570548	0.163525	3.48905	0.000484744	0.00544042
Pcdhga4	128.135	-1.25571	0.359932	-3.48874	0.00048531	0.00544333
Naa80	493.918	-0.80905	0.231916	-3.48855	0.000485657	0.00544377
Nat8f3	42.3748	-2.16151	0.61969	-3.48805	0.000486565	0.00544707
Zfp467	333.227	-1.06319	0.304805	-3.4881	0.000486474	0.00544707
Acad12	187.563	-1.19555	0.342852	-3.48707	0.000488339	0.00546348
Creld1	693.23	-0.955652	0.274136	-3.48604	0.000490219	0.00548106
Mettl26	369.329	-1.02274	0.293456	-3.48516	0.000491841	0.00548883
Mfsd12	1017.43	-1.32389	0.37985	-3.4853	0.000491583	0.00548883
Psmd14	428.624	0.961233	0.2758	3.48526	0.00049166	0.00548883
Tppp	98.7114	-1.3594	0.390138	-3.48442	0.000493213	0.00550067
Gm6793	983.118	1.2926	0.370987	3.48421	0.000493601	0.00550154
Npm1	1109.08	1.2431	0.356853	3.48352	0.000494862	0.00550868
Vegfb	338.644	-0.668324	0.191846	-3.48365	0.000494633	0.00550868
Zfp330	223.302	0.966124	0.277392	3.48288	0.000496052	0.00551846
Fbxl19	329.46	-1.1447	0.328782	-3.48163	0.000498377	0.00553392
Mfn1	257.267	0.653623	0.187731	3.48171	0.000498231	0.00553392
Nectin1	447.599	-0.988568	0.283935	-3.48167	0.000498291	0.00553392
Fmo3	161.376	-1.38489	0.397827	-3.48114	0.000499279	0.005537
Mrm3	93.5887	-0.889525	0.255526	-3.48115	0.000499263	0.005537
Nuak1	178.84	-1.17543	0.337724	-3.48044	0.000500591	0.00554809
Cul4b	174.902	0.739691	0.212569	3.47976	0.000501854	0.00555514
P3h2	132.866	-0.931072	0.267557	-3.47991	0.000501588	0.00555514
Mlph	439.339	1.01037	0.290386	3.4794	0.000502532	0.00555918
St8sia6	11.5604	2.17492	0.625338	3.47799	0.000505189	0.00558509
Nkd1	2311.13	-0.801266	0.230406	-3.47763	0.000505871	0.00558915
Wnt2	273.264	-0.973875	0.280061	-3.47737	0.000506366	0.00559114
Slc26a1	103.909	1.33385	0.383651	3.47673	0.000507561	0.0055959
Steap2	70.8764	1.2038	0.346255	3.47664	0.000507744	0.0055959
Thap11	484.952	-0.61541	0.177004	-3.4768	0.00050743	0.0055959
Ppp3r1	415.836	0.780427	0.22455	3.47551	0.000509889	0.00561606
Dnajc2	158.11	1.38175	0.397641	3.47488	0.000511088	0.00562228
Wbp2	2977.07	-0.797171	0.2294	-3.47502	0.000510812	0.00562228
Rag2	13.4035	5.18268	1.49234	3.47286	0.000514939	0.00566114
Cwc22	94.6395	1.27333	0.366739	3.47205	0.000516508	0.00567488
Fgfr3	984.125	-1.25125	0.360411	-3.47174	0.000517105	0.00567791
Saraf	1273.56	-0.333237	0.0960059	-3.471	0.000518516	0.00568989
Cd80	38.2852	1.28872	0.371331	3.47055	0.000519393	0.00569247
Peg13	1355.09	-1.18433	0.341252	-3.47055	0.00051939	0.00569247
Jak1	2299.77	0.859129	0.247588	3.47	0.000520464	0.00570069
Vtn	531.466	-1.70879	0.492496	-3.46965	0.000521133	0.00570449
Alas1	3117.3	-0.841591	0.242617	-3.4688	0.00052278	0.00571899
Ehd3	324.352	0.60217	0.173649	3.46774	0.000524847	0.00573106
Plek	592.238	1.09813	0.31667	3.46774	0.000524852	0.00573106
Snhg1	79.3773	1.42919	0.412119	3.46792	0.00052451	0.00573106
Gchfr	209.046	-1.02758	0.29636	-3.46734	0.000525632	0.00573285
Rbm12	149.77	0.814707	0.234968	3.46732	0.000525679	0.00573285
Vgll4	632.066	-1.00209	0.289024	-3.46716	0.000525985	0.00573285
Rrm1	503.74	0.884875	0.255351	3.46533	0.000529588	0.00576857
Metap1	255.841	0.725645	0.209424	3.46496	0.000530308	0.00577288
Brinp1	27.2098	1.31632	0.380018	3.46385	0.000532504	0.00578642
Elf3	665.899	-1.09183	0.31518	-3.46416	0.000531889	0.00578642
Homer3	921.886	-0.929519	0.26835	-3.46384	0.000532531	0.00578642
Irx3os	39.6745	-1.6974	0.490306	-3.46192	0.000536329	0.00582056
Pygb	1584.58	-0.884182	0.255392	-3.46206	0.000536061	0.00582056
Cdc42bpg	1318.87	-1.11478	0.32211	-3.46087	0.000538428	0.00583977
Srrm1	1209.98	0.437927	0.126567	3.46005	0.00054008	0.00585411
Mdh1b	18.9801	-1.70735	0.493549	-3.45932	0.000541535	0.0058663
Ppig	127.695	1.41008	0.407674	3.45884	0.000542515	0.00587333
Lrsam1	243.155	-0.958364	0.277124	-3.45825	0.000543701	0.00588258
Ccpg1os	50.616	-1.25822	0.363858	-3.458	0.000544196	0.00588435
Stard10	2603.18	-1.12859	0.326537	-3.45624	0.000547777	0.00591946
Rbm3	2654.04	1.07687	0.311654	3.45533	0.000549617	0.00593573
H2-Bl	295.308	-1.07303	0.310624	-3.45443	0.000551467	0.00595013
Jmjd1c	229.543	1.41839	0.410628	3.45419	0.000551957	0.00595013
Rnf187	2529.04	-0.695512	0.201351	-3.45422	0.000551894	0.00595013
Eif1ad	381.45	0.802557	0.232399	3.45335	0.000553668	0.00595411
Exoc6	181.408	0.80762	0.233842	3.45369	0.000552972	0.00595411
Gabarapl2	1196.87	-0.5171	0.149738	-3.45336	0.000553659	0.00595411
Hoxb5os	12.3984	-1.8193	0.526778	-3.45364	0.000553074	0.00595411
Ankrd12	60.1313	1.19119	0.345083	3.4519	0.000556645	0.00598251
Cpsf6	312.054	0.65614	0.190123	3.45114	0.00055822	0.00599579
Glud1	1604.61	0.658015	0.19072	3.45016	0.000560247	0.00601392
Jag2	588.777	-0.703141	0.203823	-3.44977	0.000561069	0.00601911
Ces1f	47.316	-1.79341	0.51989	-3.44958	0.000561451	0.00601957
Pm20d1	58.7322	-1.46374	0.424364	-3.44926	0.000562116	0.00602306
Med28	1215.88	-0.658426	0.190904	-3.44898	0.000562706	0.00602574
Id3	2681.68	-1.04741	0.3037	-3.44882	0.000563047	0.00602576
Ccr5	267.455	1.12498	0.326313	3.44753	0.000565731	0.00604354
Dennd4c	199.532	1.07019	0.310416	3.44761	0.000565576	0.00604354
Slc25a23	638.258	-1.1007	0.319249	-3.44779	0.000565196	0.00604354
Stard5	404.565	-0.539637	0.15655	-3.44705	0.000566743	0.00605072
Miga2	517.721	-0.965559	0.280225	-3.44566	0.000569677	0.00607838
Atg4b	1041.83	-0.60052	0.174317	-3.44499	0.000571079	0.00608237
Cst3	16909	-0.930936	0.270227	-3.44502	0.000571015	0.00608237
Obscn	174.968	-1.46455	0.425123	-3.445	0.00057105	0.00608237
Slc16a14	5.81993	3.31057	0.961116	3.44451	0.000572104	0.00608963
Slc39a6	234.369	0.869757	0.252546	3.44395	0.000573274	0.00609843
Gm32764	19.4834	2.14826	0.623857	3.44351	0.000574219	0.00610482
2700081O15Rik	275.385	-1.00846	0.292938	-3.44258	0.000576193	0.00611873
Tmem35b	89.9263	-1.10449	0.320833	-3.44257	0.000576217	0.00611873
Brix1	122.342	1.07345	0.311837	3.44233	0.000576732	0.00612054
Wac	392.259	0.950392	0.276143	3.44167	0.000578133	0.00613173
Avl9	91.8527	1.02581	0.298126	3.44085	0.000579882	0.00614129
Cd2ap	235.897	1.21126	0.352004	3.44105	0.00057947	0.00614129
Gm36393	9.53975	3.08782	0.897423	3.44077	0.000580072	0.00614129
Hnrnpa1	1857.71	0.873886	0.254036	3.44001	0.000581691	0.00614742
Kpnb1	1713.33	0.766098	0.222702	3.44001	0.00058169	0.00614742
Slc39a14	477.152	1.16893	0.3398	3.44005	0.000581602	0.00614742
Upk1b	280.419	1.32765	0.385991	3.43959	0.000582605	0.00615342
Cd81	3643	-0.919053	0.26723	-3.43918	0.000583472	0.00615891
Klhl6	642.627	1.42437	0.414277	3.43821	0.000585576	0.00617744
Fam20c	357.536	0.993951	0.289125	3.43779	0.000586486	0.00618337
Cibar2	136.886	-1.61666	0.47034	-3.43721	0.000587739	0.00618607
Cul5	126.768	0.840784	0.244596	3.43745	0.000587225	0.00618607
Dcxr	2373.43	-1.39524	0.405981	-3.4367	0.00058884	0.00618607
Gm40892	28.2786	1.85738	0.540473	3.43658	0.000589111	0.00618607
Hdhd3	444.672	-1.29485	0.37674	-3.43697	0.000588257	0.00618607
Natd1	452.952	-0.741201	0.215664	-3.43683	0.000588554	0.00618607
Tbc1d9b	1878.04	-0.797026	0.231926	-3.43655	0.000589182	0.00618607
Tctn1	304.202	-0.975305	0.283886	-3.43556	0.000591339	0.00620504
Ssr3	898.894	0.944183	0.274853	3.43523	0.000592058	0.00620891
Memo1	213.644	1.21505	0.353792	3.43436	0.000593952	0.00622509
Arhgap15	79.2828	1.56236	0.455014	3.43366	0.000595491	0.00623754
Hyal2	2813.31	-0.90368	0.263197	-3.43348	0.000595893	0.00623807
Ccdc174	86.5032	0.858037	0.249939	3.43299	0.000596965	0.00623935
Fem1c	84.4251	0.997185	0.290475	3.43294	0.000597071	0.00623935
Mdm2	271.107	1.02366	0.298161	3.43326	0.000596375	0.00623935
Pheta1	437.795	-1.21704	0.354566	-3.43248	0.000598088	0.00624631
Dmxl1	115.634	1.76399	0.513993	3.43193	0.000599309	0.00625403
Mmp10	4.39525	4.37195	1.27394	3.43183	0.000599533	0.00625403
Ptdss2	428.528	-0.846506	0.246721	-3.43102	0.00060131	0.00626889
Dnm1l	146.922	1.22838	0.358055	3.43072	0.000601992	0.00627231
Arsa	648.225	-0.639944	0.186586	-3.42976	0.000604109	0.00628733
Cct4	1229.57	0.762014	0.222178	3.42975	0.000604142	0.00628733
Slc39a13	717.034	-0.690469	0.20136	-3.42903	0.000605751	0.00630038
LOC118567533	16265.3	1.37511	0.401112	3.42826	0.000607473	0.00631458
Mmab	121.81	-0.61958	0.180751	-3.42781	0.000608472	0.00632127
Ap3s2	761.03	-0.534397	0.155943	-3.42687	0.000610573	0.00632828
B4galt6	60.0302	1.44239	0.420852	3.42731	0.000609593	0.00632828
Pofut1	604.804	-0.648239	0.189155	-3.42703	0.000610224	0.00632828
Sort1	2973.7	-1.35989	0.396831	-3.42687	0.000610573	0.00632828
Atp1b3	1461.52	0.640121	0.186836	3.4261	0.00061231	0.00633178
Ifi211	74.8594	1.43137	0.417774	3.42617	0.000612157	0.00633178
Rnpc3	45.9868	1.01218	0.295401	3.42646	0.000611502	0.00633178
Tcerg1	214.084	1.04319	0.304483	3.42609	0.000612338	0.00633178
Hnrnpk	2974.35	0.574742	0.167777	3.42564	0.000613356	0.0063386
Nup43	55.0463	0.810417	0.236591	3.4254	0.000613897	0.0063405
Sdc1	5638.31	-0.968427	0.282741	-3.42513	0.000614501	0.00634305
Jak2	282.3	1.16296	0.339591	3.42458	0.000615746	0.00634764
Slc35a3	106.109	0.99527	0.290632	3.4245	0.000615925	0.00634764
Tmem51	499.603	-0.877719	0.256309	-3.42446	0.000616019	0.00634764
Podxl2	132.154	-1.36513	0.398874	-3.42247	0.000620551	0.00639063
Hsp90aa1	1843.4	1.04275	0.304832	3.42072	0.000624549	0.00642699
Nfrkb	314.533	0.762063	0.222786	3.42061	0.000624806	0.00642699
Pign	133.209	0.795262	0.232534	3.41998	0.000626262	0.00643824
Il10ra	747.359	-1.04849	0.306646	-3.41923	0.000627979	0.00645215
Rap2c	140.889	1.454	0.425386	3.41808	0.000630653	0.00647587
U2af1l4	509.771	-0.840514	0.245917	-3.41788	0.000631104	0.00647676
Eme2	158.193	-0.742083	0.217166	-3.41712	0.000632878	0.00649121
Nae1	108.349	0.899187	0.263159	3.41689	0.0006334	0.00649281
Alg11	93.7584	0.631243	0.184775	3.41629	0.000634814	0.00649979
Bex4	81.5423	-1.32832	0.388816	-3.41632	0.000634727	0.00649979
Bach2	148.019	1.42262	0.416476	3.41585	0.000635837	0.00650276
Rtn4rl1	148.325	-0.801146	0.23453	-3.41597	0.000635563	0.00650276
Cables1	247.156	-1.17778	0.34484	-3.41543	0.000636812	0.00650898
Pum3	346.051	0.994805	0.291371	3.41422	0.000639649	0.00653421
Gm52691	4.11452	3.47786	1.01869	3.41406	0.000640019	0.00653423
Chmp7	784.214	-0.51247	0.150126	-3.4136	0.000641098	0.00653773
Cxcl9	293.513	-1.57586	0.461622	-3.41374	0.000640777	0.00653773
Pef1	1660.72	-0.682398	0.199973	-3.41244	0.00064383	0.00656182
Aldh4a1	714.721	-1.16581	0.341665	-3.41216	0.000644514	0.00656502
Cnn1	636.712	-1.23366	0.361604	-3.41163	0.000645749	0.00656628
Igsf10	49.6871	-1.42593	0.417926	-3.41192	0.000645073	0.00656628
Nudcd2	129.444	0.874383	0.256288	3.41172	0.000645547	0.00656628
Fip1l1	348.078	0.78771	0.23095	3.41074	0.000647874	0.00657659
Mgat4b	1881.55	-0.781496	0.229108	-3.41104	0.000647146	0.00657659
Wdr3	174.252	0.81483	0.238896	3.41082	0.000647683	0.00657659
Slfn10-ps	20.3851	2.41963	0.70966	3.40956	0.000650676	0.00660125
Ttc39c	161.547	0.909615	0.266941	3.40754	0.000655506	0.00664645
Ndn	302.548	-0.90075	0.264356	-3.40734	0.00065599	0.00664757
Ctse	512.76	1.13615	0.333531	3.40644	0.000658156	0.00666571
Tbc1d17	1486.16	-1.04581	0.307237	-3.40392	0.000664274	0.00672383
Nrip3	17.086	2.38046	0.699504	3.40308	0.000666315	0.00673681
Syt17	39.3723	-1.69703	0.498672	-3.40311	0.000666242	0.00673681
LOC118567621	795.699	1.04568	0.307294	3.40285	0.000666859	0.00673846
Baiap3	99.4868	-2.03454	0.597998	-3.40225	0.000668344	0.00674195
Caskin2	2434.71	-0.867025	0.254821	-3.40249	0.00066776	0.00674195
Zfp316	168.469	-1.22996	0.36151	-3.40229	0.000668238	0.00674195
Las1l	255.304	0.749291	0.220272	3.40167	0.00066976	0.00674857
Mapk3	10269.2	-0.92927	0.273172	-3.40178	0.000669488	0.00674857
Fam222a	84.5468	-1.53161	0.45031	-3.40123	0.000670822	0.00675543
Cdk10	733.443	-0.836495	0.246043	-3.39979	0.000674375	0.00678736
Rel	106.412	1.05153	0.309393	3.39869	0.000677091	0.00680943
Rilpl2	458.919	-0.81281	0.239161	-3.39859	0.000677336	0.00680943
Mypop	125.532	-0.942413	0.277313	-3.39837	0.000677875	0.00681099
Plekhf2	360.08	0.831211	0.24466	3.39741	0.000680263	0.00683111
Tet1	18.4559	2.03738	0.599728	3.39718	0.000680846	0.00683311
Resf1	199.803	1.30938	0.385479	3.39676	0.000681876	0.00683958
Lztr1	1051.69	-0.718365	0.211532	-3.39601	0.000683753	0.00685452
Pdcd6	562.893	0.547611	0.161272	3.39557	0.000684864	0.00686178
Uhrf1bp1l	213.628	0.913967	0.269247	3.39453	0.000687468	0.00688399
Abcc6	9.21292	-4.49676	1.32481	-3.39426	0.000688151	0.00688694
Klri1	5.65366	-3.31601	0.977276	-3.39312	0.000691022	0.00691178
Fus	1991.15	0.820661	0.241894	3.39265	0.000692198	0.00691964
Kif26a	464.731	-1.24633	0.367405	-3.39226	0.000693193	0.00692178
Zscan10	3.96179	3.94723	1.16357	3.39235	0.000692947	0.00692178
Mgam	8.88455	3.3922	1.00042	3.39079	0.000696923	0.00695512
Klhdc2	282.311	0.471189	0.138977	3.3904	0.0006979	0.00696096
Cd7	279.82	-1.10309	0.325425	-3.38968	0.000699752	0.0069755
Abcb9	234.249	-1.06766	0.315017	-3.38922	0.000700906	0.00697916
Birc6	433.992	1.21604	0.35879	3.38929	0.000700734	0.00697916
Prss22	157.692	3.18737	0.940535	3.38889	0.000701749	0.00698364
Slc25a46	110.404	1.06045	0.312955	3.38851	0.000702746	0.00698746
Tmem150a	261.49	-0.618596	0.182561	-3.38844	0.00070292	0.00698746
Usp53	34.0019	1.33119	0.39294	3.38776	0.000704671	0.00700094
B4galt5	788.57	-0.883924	0.260964	-3.38715	0.00070624	0.00701181
Dact3	250.937	-1.19737	0.353532	-3.38688	0.000706932	0.00701181
Tsr1	197.526	1.03108	0.304436	3.38687	0.00070695	0.00701181
Ccdc85b	1099.01	-1.0063	0.297157	-3.38643	0.000708083	0.00701912
Thap7	575.646	-0.827304	0.244331	-3.38599	0.00070921	0.00702636
Klrb1a	18.2231	-1.73044	0.511151	-3.38537	0.000710819	0.00703837
Rab1a	967.716	0.761476	0.22496	3.38494	0.000711931	0.00704545
Hapln3	58.6527	-1.75236	0.517737	-3.38464	0.000712708	0.00704724
Nipa2	151.054	1.07579	0.317852	3.38457	0.000712906	0.00704724
Irf8	2101.3	-0.843593	0.249268	-3.38429	0.000713636	0.00705053
LOC118567566	6.45511	2.72604	0.805629	3.38374	0.000715045	0.00706052
Gm45998	18.9078	1.42253	0.420493	3.38301	0.000716948	0.00707538
Ces1g	36.884	-2.4519	0.725023	-3.38182	0.000720072	0.00708257
Klk1	104.763	-1.68347	0.497783	-3.38193	0.000719786	0.00708257
Mia	34.3878	-1.93766	0.572852	-3.38249	0.00071833	0.00708257
Ncoa6	303.874	0.819419	0.242263	3.38236	0.000718672	0.00708257
Snx22	111.176	-1.27134	0.375916	-3.38199	0.000719622	0.00708257
Usp15	186.77	1.14749	0.339294	3.38198	0.000719647	0.00708257
Mtbp	57.9888	0.968444	0.286393	3.38152	0.000720859	0.00708639
Mapk12	723.212	-0.737331	0.218096	-3.38076	0.000722854	0.0070942
Mybbp1a	1934.15	0.800684	0.236835	3.38076	0.000722846	0.0070942
Tmem81	33.2538	-2.11489	0.625567	-3.38077	0.000722842	0.0070942
Cgn	993.297	1.19059	0.352325	3.37925	0.000726842	0.00712546
Fut7	73.6216	-1.49604	0.442704	-3.37933	0.000726632	0.00712546
Tasp1	44.2547	1.25528	0.371506	3.37888	0.000727809	0.007131
Jam2	294.377	0.765819	0.226713	3.37793	0.000730346	0.00714797
Lsm10	305.855	-0.744906	0.220518	-3.37799	0.000730188	0.00714797
Rnaseh2c	360.023	-1.18713	0.351458	-3.37774	0.000730836	0.00714881
Gm31409	60.1615	1.39075	0.411768	3.37752	0.000731432	0.00715071
Myl6b	38.9572	-1.12236	0.332398	-3.37654	0.000734039	0.00717224
Zc3hav1	753.146	0.720641	0.213448	3.3762	0.000734956	0.00717725
Sorbs3	3996.8	-0.958353	0.28388	-3.3759	0.000735741	0.00718096
Ltn1	200.436	0.961248	0.284805	3.37511	0.00073785	0.00719759
Nipbl	225.634	1.33523	0.395636	3.37489	0.000738453	0.00719952
Mmp28	240.173	-1.64333	0.487124	-3.37353	0.000742103	0.00723113
Spink2	8.96249	1.83295	0.543548	3.3722	0.000745691	0.00725958
Tbc1d15	185.054	0.800627	0.237423	3.37215	0.000745842	0.00725958
Zfp281	114.053	1.22617	0.363668	3.37167	0.000747146	0.00726829
P4ha2	662.992	-0.734225	0.217784	-3.37135	0.000748011	0.00726885
Ppp4r2	281.38	1.08147	0.320784	3.37134	0.000748023	0.00726885
Fbxl8	200.397	-1.19031	0.353221	-3.36987	0.000752033	0.0073003
Hoxb5	427.55	-1.14629	0.340177	-3.3697	0.000752493	0.0073003
Vrk3	808.37	-0.674283	0.200093	-3.36985	0.000752092	0.0073003
Spef2	22.2439	1.39991	0.415474	3.36943	0.000753252	0.00730366
Bcl2l11	334.571	0.784252	0.232776	3.36912	0.000754073	0.00730763
Rbm39	615.647	1.14633	0.340357	3.36803	0.000757072	0.00733269
Cse1l	260.809	0.688116	0.204342	3.36748	0.000758592	0.0073394
Ebi3	117.548	-0.988401	0.293506	-3.36757	0.000758351	0.0073394
Hes2	19.7486	-2.88379	0.856553	-3.36674	0.000760621	0.00735502
Gimap1	524.194	-0.859047	0.255182	-3.3664	0.00076155	0.00735999
Cyp1b1	52.6767	1.788	0.5312	3.36597	0.00076275	0.00736357
Ranbp2	265.441	1.37596	0.408784	3.36599	0.000762699	0.00736357
Lypla1	199.605	0.950174	0.282364	3.36507	0.000765249	0.00738075
Scin	14.8085	2.16246	0.642656	3.36488	0.000765778	0.00738075
Stk16	590.952	-0.623583	0.185319	-3.36491	0.000765696	0.00738075
Cdc27	129.157	1.0808	0.321281	3.36402	0.000768166	0.00739974
Gm38733	117.406	1.43601	0.427013	3.36292	0.000771216	0.00742509
Gprc5c	246.69	-0.766948	0.22811	-3.36219	0.000773274	0.00744075
Zdhhc8	1081.24	-0.766581	0.22801	-3.36204	0.00077368	0.00744075
Hexa	3050.75	-1.08925	0.32409	-3.36096	0.000776733	0.00746378
Nfe2l1	3122.64	-0.591921	0.17612	-3.36089	0.000776916	0.00746378
Esm1	35.0102	-1.60387	0.477284	-3.3604	0.000778294	0.00746893
Yipf5	307.893	0.776874	0.231175	3.36054	0.000777896	0.00746893
Fstl1	1032.54	0.881204	0.26231	3.35939	0.000781139	0.00749218
Fbxo9	304.68	-0.533178	0.158728	-3.35907	0.000782049	0.00749281
Mcl1	2640.41	0.679559	0.202297	3.35921	0.000781646	0.00749281
Pgk1	3183.84	0.966274	0.287689	3.35875	0.000782962	0.0074975
Fcrlb	24.3201	1.53734	0.45833	3.35423	0.000795857	0.00761687
Baiap2l1	1781.54	-0.849715	0.253417	-3.35303	0.000799317	0.00763974
Slc22a23	529.442	-1.00267	0.299054	-3.35281	0.000799969	0.00763974
Specc1l	1514.67	-0.97197	0.289866	-3.35317	0.000798923	0.00763974
Tmem150b	23.491	-2.10389	0.627485	-3.35289	0.000799724	0.00763974
Orc6	83.2523	0.932176	0.278056	3.35248	0.000800922	0.00764473
Me3	148.105	-0.993877	0.296536	-3.35162	0.000803402	0.00766429
Tmem231	102.39	-0.973729	0.290576	-3.35102	0.000805134	0.00767668
Amigo1	190.364	-0.992577	0.296219	-3.35082	0.000805739	0.00767832
Erdr1	1690.49	1.15921	0.34599	3.35043	0.000806872	0.00768499
Kif5b	449.917	1.03225	0.308135	3.34998	0.000808172	0.00768912
Rb1	146.055	1.03457	0.308816	3.35011	0.000807798	0.00768912
LOC118568792	187.361	1.10786	0.330744	3.34961	0.000809255	0.0076953
LOC118568156	14.2155	1.94999	0.582204	3.34932	0.000810098	0.00769918
Rtn4	1207.21	0.767636	0.22924	3.34861	0.000812168	0.00771473
Cast	475.363	1.11295	0.332387	3.34834	0.000812968	0.00771819
Poll	345.49	-0.894778	0.267314	-3.34729	0.000816063	0.00774344
Cfap57	59.5091	-1.50831	0.450633	-3.34709	0.000816647	0.00774484
Prmt6	122.814	0.686266	0.205047	3.34687	0.000817288	0.00774677
Dpf1	26.8733	1.3088	0.39112	3.34628	0.000819035	0.00775919
Pafah2	287.08	-0.747077	0.223275	-3.346	0.000819871	0.00776296
Ccne1	75.2044	1.14726	0.342939	3.34539	0.000821679	0.00777178
Stard3nl	448.974	-0.574064	0.171591	-3.34553	0.000821254	0.00777178
Dnajc21	79.6001	1.27076	0.379879	3.34516	0.00082234	0.00777208
Tnpo1	401.727	0.90742	0.27127	3.34508	0.000822586	0.00777208
Phf14	143.513	1.26144	0.37731	3.34325	0.000828029	0.00781935
Zmynd10	210.579	-1.30475	0.390318	-3.34279	0.000829414	0.00782826
Gm52303	47.389	1.65066	0.493994	3.34145	0.000833417	0.00786186
Sarm1	14.678	-1.67251	0.500684	-3.34045	0.000836418	0.00788373
Smarca5	233.993	1.07366	0.32142	3.34035	0.000836733	0.00788373
Stag1	216.588	1.10531	0.330906	3.34024	0.000837069	0.00788373
Timm8a1	118.545	0.952939	0.285325	3.33984	0.000838273	0.00789007
Uxs1	209.913	0.688542	0.206167	3.33972	0.000838631	0.00789007
Lamb2	2200.22	-1.03239	0.30945	-3.33621	0.000849289	0.00798611
Lrrfip1	598.953	0.997971	0.299311	3.33423	0.000855356	0.00803889
Smg1	368.685	1.47529	0.442602	3.33323	0.000858442	0.00806363
B230369F24Rik	139.993	1.54471	0.463664	3.33152	0.000863735	0.00807858
Cstdc5	71.8949	2.1534	0.646369	3.33153	0.000863703	0.00807858
Ddx1	691.054	0.653193	0.196085	3.33118	0.000864794	0.00807858
Dguok	387.085	-0.814509	0.244479	-3.33161	0.00086346	0.00807858
Fam241b	120.116	-1.22443	0.367575	-3.3311	0.000865042	0.00807858
Gm32262	21.0473	1.54284	0.463063	3.3318	0.000862856	0.00807858
Mtmr6	287.885	0.831862	0.249716	3.33123	0.000864623	0.00807858
Ppp1r26	64.4662	-1.38013	0.414223	-3.33185	0.000862697	0.00807858
Rufy3	99.9808	0.737381	0.221275	3.33241	0.000860963	0.00807858
Tax1bp1	769.762	0.956391	0.287002	3.33235	0.000861145	0.00807858
Uso1	442.228	0.838665	0.251735	3.33154	0.000863664	0.00807858
Mcph1	52.4956	0.733458	0.220249	3.33014	0.000868028	0.00810221
Zdhhc13	83.9003	0.835285	0.25087	3.32955	0.000869863	0.00811506
Actn2	226.241	-1.40916	0.423366	-3.32846	0.000873274	0.00813415
Bmp6	777.999	-1.11185	0.334085	-3.32804	0.000874582	0.00813415
Gm3776	8.9313	-5.34887	1.60722	-3.32802	0.000874659	0.00813415
Gpat3	113.714	0.915843	0.275174	3.32823	0.000873985	0.00813415
Nub1	1232.08	-0.424916	0.12766	-3.3285	0.000873144	0.00813415
Stimate	506.926	-0.702868	0.211181	-3.32827	0.000873863	0.00813415
Gabrr2	9.76631	2.20841	0.663761	3.32712	0.000877494	0.00815623
AU018091	9.65787	2.13863	0.642833	3.32688	0.00087823	0.0081588
St6galnac2	334.709	-0.909231	0.27333	-3.32649	0.000879462	0.00816597
Snapc1	73.7708	0.912813	0.274508	3.32527	0.000883338	0.00819767
Mgat1	2593.37	-0.718502	0.216099	-3.32487	0.000884585	0.00820496
Zfp862-ps	239.123	-1.18974	0.357912	-3.32411	0.00088701	0.00822315
Golga5	219.236	0.88307	0.265685	3.32375	0.000888146	0.00822508
Haus8	175.928	-0.921879	0.277359	-3.32378	0.000888066	0.00822508
Prob1	326.764	-0.907217	0.272977	-3.32342	0.000889216	0.0082307
Rgl3	179.294	-0.931035	0.280178	-3.32302	0.000890498	0.00823826
Tle6	109.191	-1.00992	0.303931	-3.32285	0.000891035	0.00823894
Blzf1	96.9358	1.04259	0.313893	3.3215	0.000895361	0.00826804
Etv5	896.035	-1.26047	0.379468	-3.32167	0.000894809	0.00826804
Phf6	80.5829	1.02432	0.30841	3.3213	0.000895999	0.00826804
Tfec	73.3614	1.20299	0.362207	3.32128	0.000896046	0.00826804
Lynx1	425.393	-0.906446	0.272935	-3.32111	0.000896614	0.00826898
Kcnj14	44.8949	-1.53394	0.46192	-3.3208	0.0008976	0.00827118
Zfp93	33.071	-1.33219	0.401173	-3.32074	0.000897785	0.00827118
Naa25	201.33	0.885196	0.26658	3.32056	0.000898366	0.00827224
Tysnd1	506.905	-0.756987	0.227987	-3.32031	0.000899171	0.00827536
Trpv4	88.7	1.14795	0.345757	3.32009	0.000899872	0.00827751
Lamc3	208.564	-1.17501	0.353992	-3.31932	0.00090238	0.00829198
Plpp7	45.5316	-1.15335	0.347454	-3.31943	0.000902017	0.00829198
Akirin1	322.679	0.854421	0.257474	3.31848	0.000905093	0.00831262
Ccl4	107.433	-1.32735	0.400067	-3.31781	0.000907261	0.00832822
Dcaf4	175.281	-0.642582	0.193686	-3.31765	0.000907791	0.00832877
Gm19426	45.4072	-1.18362	0.356893	-3.31647	0.000911624	0.00835962
Vars2	469.819	-0.703934	0.212291	-3.31589	0.000913524	0.00837271
Rasgrf2	206.924	-1.01224	0.305304	-3.31552	0.000914712	0.00837927
Gm20544	58.0521	0.953973	0.287807	3.31463	0.000917649	0.00840024
Gm5636	33.6903	1.27198	0.383759	3.31454	0.000917948	0.00840024
Gtf3c5	554.888	-0.658009	0.19855	-3.31407	0.000919481	0.00840993
Gna14	223.962	0.78152	0.235976	3.31186	0.000926771	0.00847224
Mdn1	184.022	1.17245	0.354096	3.3111	0.00092929	0.00849089
Afg1l	171.244	-0.772701	0.233377	-3.31096	0.000929773	0.00849094
Rnf220	1395.72	-0.653811	0.197516	-3.31017	0.000932409	0.00851063
Pik3r2	863.65	-0.699581	0.211362	-3.30987	0.000933396	0.00851526
Ficd	189.868	-0.59041	0.178434	-3.30884	0.000936838	0.00854227
2810030D12Rik	12.3051	-2.64183	0.798524	-3.30839	0.00093834	0.00855157
Mms22l	34.3963	1.30427	0.394367	3.30724	0.000942217	0.00858249
Rnf115	248.625	0.760104	0.229843	3.30706	0.000942817	0.00858355
Gm14207	63.3951	-1.12694	0.340828	-3.30649	0.000944735	0.0085966
Ssh2	806.882	0.832064	0.251684	3.30599	0.000946429	0.0086076
Trim8	1009.97	-0.674442	0.204043	-3.3054	0.000948415	0.00862125
Prkaca	1488.39	-0.591445	0.179003	-3.3041	0.000952818	0.0086415
Pxdc1	1165.2	-0.756842	0.229053	-3.30422	0.000952396	0.0086415
Retnlb	37.5175	2.53056	0.765935	3.30388	0.000953565	0.0086415
Rnf149	417.06	1.03292	0.312598	3.30432	0.000952082	0.0086415
Tbxa2r	342.937	-1.47611	0.446687	-3.30457	0.000951208	0.0086415
Tnrc6a	383.667	1.11394	0.337158	3.3039	0.000953486	0.0086415
Ccr8	11.5503	2.52819	0.7653	3.30353	0.000954758	0.00864789
Mepce	1165.32	-0.764526	0.231546	-3.30183	0.000960578	0.00869617
Per1	1184.27	1.29031	0.390834	3.30143	0.000961925	0.00870393
Mal2	1120.58	-0.822055	0.249036	-3.30095	0.000963573	0.00871439
Mrm1	187.012	-0.897786	0.272002	-3.30066	0.000964566	0.00871893
Rassf5	732.42	0.742454	0.225017	3.29954	0.000968427	0.00874937
Sppl2a	474.063	0.935968	0.283709	3.29904	0.00097015	0.00875652
Zfp26	85.1586	1.0424	0.315971	3.29903	0.000970205	0.00875652
Amacr	92.7297	-0.736358	0.223234	-3.2986	0.000971696	0.00875661
Arl14ep	57.7546	0.857036	0.259814	3.29865	0.000971513	0.00875661
Osbpl2	600.763	-0.582682	0.176639	-3.29871	0.00097131	0.00875661
Acvrl1	9654.33	-0.891284	0.270257	-3.29792	0.000974046	0.00876281
Ccm2l	812.449	-0.8412	0.255077	-3.29783	0.000974359	0.00876281
Ift74	43.5057	1.21827	0.36938	3.29814	0.000973264	0.00876281
Mfap4	16072.3	-1.73125	0.524955	-3.29791	0.000974084	0.00876281
Col7a1	63.7848	1.41218	0.428319	3.29702	0.000977163	0.00878357
Slc30a4	88.0473	1.16105	0.352198	3.29659	0.00097865	0.00878804
Spink4	12.0753	-3.5411	1.07415	-3.29667	0.000978392	0.00878804
Hyou1	2233.94	-0.650528	0.197349	-3.29633	0.000979553	0.0087917
Dmtf1	100.195	1.05944	0.321439	3.29594	0.000980921	0.00879953
Nr1h3	1421.26	-1.10626	0.335742	-3.29497	0.000984335	0.00882569
Iars2	290.682	0.959945	0.291359	3.29472	0.000985203	0.00882902
Abca6	13.1332	2.8214	0.856476	3.29419	0.000987044	0.00884105
Acot1	502.013	-1.04484	0.317224	-3.29369	0.000988813	0.00885156
Klhl17	362.302	-0.885574	0.268882	-3.29355	0.000989317	0.00885156
Zfp637	339.303	-0.696165	0.211379	-3.29343	0.000989714	0.00885156
LOC118567915	18.5929	2.39865	0.728366	3.2932	0.000990547	0.00885455
Cep83	105.185	1.31391	0.399041	3.29266	0.000992431	0.00885621
Pou2f1	150.08	0.783932	0.238091	3.29258	0.00099273	0.00885621
Tmem59l	100.771	-0.890704	0.270493	-3.29289	0.000991646	0.00885621
Ubash3b	183.989	0.739018	0.224432	3.29284	0.00099181	0.00885621
Wdr12	214.26	0.930782	0.282753	3.29185	0.000995301	0.00887468
Crebl2	240.303	-0.908031	0.275938	-3.29071	0.000999365	0.00890409
Pabpc4	572.982	0.774744	0.235439	3.29064	0.000999603	0.00890409
2610027K06Rik	24.3523	-1.77044	0.538114	-3.29009	0.00100156	0.00891705
Rbbp8	55.8952	1.48446	0.451223	3.28987	0.00100235	0.00891964
Mapk8ip1	435.631	-1.15385	0.350765	-3.28952	0.00100357	0.00892596
Tecr	4043.97	-1.09002	0.331503	-3.28812	0.00100859	0.00896615
Taf4b	35.321	0.872468	0.265368	3.28777	0.00100986	0.0089729
Rap1b	1936.35	0.734526	0.223425	3.28757	0.00101055	0.00897456
Ppl	528.688	1.20793	0.367521	3.28669	0.00101371	0.0089981
Aplp2	5757.38	-0.957793	0.291509	-3.28563	0.00101754	0.00902759
Mirt1	24.2896	1.94122	0.590848	3.28547	0.00101811	0.00902813
Cd69	48.7537	1.33775	0.407292	3.2845	0.00102164	0.00904589
Gpr107	1121.05	-0.593286	0.180629	-3.28456	0.0010214	0.00904589
Mmp3	294.441	1.14552	0.348745	3.28468	0.00102097	0.00904589
Gper1	23.8935	-1.43237	0.436358	-3.28256	0.00102868	0.00910367
Sh3bgr	30.8373	-1.35215	0.412025	-3.28172	0.00103176	0.00912642
Unk	320.619	-0.919967	0.280464	-3.28016	0.00103747	0.00917236
Fbxo46	264.853	-0.894433	0.272816	-3.27852	0.00104354	0.00922137
Mios	102.605	0.786501	0.239962	3.27761	0.00104691	0.00924656
Nxpe5	26.234	2.02596	0.618211	3.27714	0.00104864	0.00925728
Arl2bp	289.675	-0.462481	0.141167	-3.27613	0.00105242	0.00928598
Ap3m1	240.427	0.83014	0.253438	3.27551	0.0010547	0.00929802
Tmbim6	20636.5	-0.914924	0.279325	-3.27548	0.00105483	0.00929802
Cspg4b	92.7666	-1.00986	0.308355	-3.27499	0.00105666	0.00930953
Fcgr2b	708.494	1.09988	0.335975	3.27369	0.00106154	0.00934322
Stk38l	172.726	0.698879	0.213477	3.27379	0.00106117	0.00934322
Krt23	190.925	-1.33574	0.408168	-3.27252	0.00106593	0.00937723
Abhd16a	1854.9	-0.927375	0.283549	-3.2706	0.00107321	0.00943661
Meaf6	307.467	-0.560929	0.171578	-3.26924	0.00107837	0.00947726
Adra1d	24.5576	-1.47992	0.452713	-3.26899	0.00107932	0.00948091
Cops7b	217.51	-0.633477	0.193796	-3.26878	0.00108011	0.00948314
9530082P21Rik	380.357	-0.835486	0.25566	-3.26796	0.00108327	0.00950618
Kifc3	1164.62	-0.700865	0.214628	-3.26548	0.00109277	0.00958482
Zfr	263.203	0.753473	0.230767	3.26508	0.00109432	0.00959365
Lsg1	312.962	0.701846	0.215008	3.26428	0.00109741	0.00961605
Ccnl1	214.21	1.28742	0.394519	3.26327	0.00110133	0.00964561
Acot8	348.638	-0.906498	0.277886	-3.26212	0.00110581	0.00968007
Gm11127	4710.88	-0.849078	0.2603	-3.26193	0.00110658	0.00968205
Fadd	344.993	-0.655488	0.200963	-3.26173	0.00110734	0.00968387
Cyp51	266.283	0.671558	0.205912	3.26139	0.00110868	0.00969082
Alas2	3588.52	1.96942	0.603961	3.26084	0.00111084	0.00970497
Rbm34	77.022	1.12313	0.344554	3.25967	0.00111544	0.0097403
Scgb1c1	74.5502	-1.65068	0.506487	-3.25907	0.00111777	0.00975588
Uba7	1280.37	-0.910158	0.279312	-3.25857	0.00111976	0.00976841
Smpd1	1678.99	-0.832797	0.25566	-3.25744	0.00112421	0.00979763
Tia1	94.3998	1.18174	0.36278	3.25747	0.00112412	0.00979763
Snhg17	90.4626	1.31638	0.404144	3.2572	0.00112516	0.00980111
Scn1b	545.935	-0.882175	0.270859	-3.25696	0.00112614	0.00980483
Supt16	497.059	0.54422	0.167104	3.25678	0.00112683	0.009806
Acot9	387.107	0.942557	0.289466	3.2562	0.00112915	0.0098214
Ifi207	337.757	1.74442	0.535818	3.25562	0.00113143	0.00983162
Sgpp1	160.18	0.856745	0.263154	3.25567	0.00113123	0.00983162
Birc3	404.123	0.814252	0.250141	3.25517	0.00113324	0.00983335
Pid1	155.116	0.841457	0.2585	3.25516	0.0011333	0.00983335
Satb1	611.405	2.77393	0.852108	3.25537	0.00113243	0.00983335
Vcan	218.897	2.93222	0.900842	3.25498	0.00113401	0.0098347
Cpeb2	61.7384	1.04594	0.321486	3.25344	0.00114017	0.00987847
Scd1	6304.57	-1.26481	0.388748	-3.25355	0.00113972	0.00987847
Pcdhga11	16.1397	-2.9179	0.896989	-3.25299	0.00114196	0.00988917
Gjb4	74.991	2.89007	0.888505	3.25273	0.00114301	0.00989341
Eif4e	450.334	0.828329	0.254684	3.25238	0.00114442	0.00990083
Elp1	296.894	0.450936	0.138705	3.25104	0.00114985	0.00994297
Mapre3	834.916	-0.820233	0.252409	-3.24962	0.00115559	0.00998771
Kcnj5	9.54141	-1.93857	0.596644	-3.24912	0.00115761	0.0100003
S100a10	2410.75	1.02716	0.316235	3.2481	0.00116178	0.0100314
Gm13056	39.5667	-1.09484	0.337088	-3.24793	0.00116249	0.0100327
Tecpr1	1711.93	-0.73002	0.224782	-3.24768	0.00116351	0.0100367
Fbxo7	343.351	-0.509386	0.156856	-3.24747	0.00116436	0.0100391
Pcdhgb2	101.829	-1.3382	0.412212	-3.24638	0.00116882	0.0100727
Eif2s1	381.346	0.893922	0.275397	3.24594	0.00117064	0.0100834
Sost	5.02371	-4.53036	1.39582	-3.24565	0.00117182	0.0100887
Fas	198.968	0.94578	0.291424	3.24537	0.00117296	0.0100936
Usp3	495.513	0.764417	0.235552	3.24522	0.00117361	0.0100943
Wnt10b	100.376	-1.55857	0.480329	-3.24479	0.00117538	0.0101046
Rassf2	615.693	0.836209	0.257739	3.2444	0.00117699	0.0101136
Cyp7b1	96.4867	1.10702	0.341258	3.24394	0.00117889	0.010125
Iba57	140.964	-0.680605	0.209873	-3.24294	0.00118301	0.0101555
Xpo4	145.738	1.32499	0.408714	3.24186	0.00118754	0.0101894
Lrrc69	10.5104	2.02752	0.625498	3.24146	0.0011892	0.0101919
Usp38	154.662	0.879374	0.271291	3.24144	0.00118929	0.0101919
Zc3h12c	62.2314	0.897148	0.27678	3.24137	0.00118955	0.0101919
Ppp1r16b	1165.55	-0.775339	0.239216	-3.24117	0.00119039	0.0101941
Cyp4f18	736.577	1.16442	0.359284	3.24094	0.00119135	0.0101974
Rgmb	284.266	-0.835437	0.257811	-3.2405	0.0011932	0.0102084
Nt5e	362.346	1.28658	0.397058	3.24029	0.00119408	0.010211
Spred3	23.7121	1.4595	0.450468	3.23997	0.00119543	0.0102176
Rhot2	665.865	-0.613741	0.189468	-3.23928	0.00119834	0.0102276
Rsbn1	52.813	1.42577	0.440143	3.23934	0.00119809	0.0102276
Traf5	272.039	-0.924725	0.285465	-3.23936	0.00119799	0.0102276
Gdi2	2709.39	0.585621	0.180807	3.23893	0.00119981	0.0102353
Srl	170.61	-1.34813	0.41631	-3.23828	0.00120254	0.0102536
Ran	2261.36	0.803658	0.248423	3.23503	0.00121629	0.0103659
Slc18b1	81.338	-0.952996	0.294607	-3.23481	0.00121725	0.0103691
Aamdc	155.061	-0.829583	0.256479	-3.23451	0.00121853	0.0103751
LOC118568345	6.93528	4.89165	1.51266	3.23381	0.00122151	0.0103954
Cd74	36613.6	-1.34542	0.416136	-3.23312	0.00122447	0.0104056
Gm51909	107.812	1.57311	0.486547	3.23322	0.00122404	0.0104056
Tmem223	1046.01	-0.975384	0.301676	-3.23322	0.00122402	0.0104056
Nbl1	4109.12	-0.924856	0.286115	-3.23247	0.00122726	0.0104244
Gm38863	46.2783	-1.75462	0.542893	-3.23199	0.00122931	0.0104368
Slc50a1	1187.37	-0.7391	0.228743	-3.23114	0.00123297	0.0104628
Ipo13	1111.41	-0.741651	0.229584	-3.23041	0.00123613	0.0104796
Prpf40b	334.406	-0.902275	0.279299	-3.2305	0.00123574	0.0104796
Trmo	83.4013	-1.04048	0.32219	-3.22941	0.00124048	0.0105115
Med14	174.586	0.686252	0.212564	3.22844	0.00124466	0.0105369
Sema6c	44.9004	-1.60525	0.497204	-3.22856	0.00124416	0.0105369
Actr3	2303.04	0.756161	0.234236	3.22819	0.00124574	0.0105385
Naxe	1980.82	-1.15378	0.357416	-3.22812	0.00124605	0.0105385
Gm38649	4.71473	4.77498	1.47933	3.22781	0.00124742	0.010543
Pla2g15	2020.43	-1.355	0.41981	-3.22765	0.00124812	0.010543
Usp14	321.984	0.694942	0.215313	3.22759	0.00124836	0.010543
Ncam1	33.3462	1.26845	0.393031	3.22735	0.00124943	0.0105471
Muc20	156.773	-1.13496	0.351761	-3.2265	0.00125312	0.0105732
Nsg2	60.3233	1.49877	0.464605	3.22589	0.00125581	0.0105909
Mavs	521.269	-0.786085	0.243778	-3.2246	0.00126149	0.0106337
H2-Ab1	12405.1	-1.25051	0.387892	-3.22386	0.00126475	0.010651
Trdmt1	52.8201	0.900406	0.279287	3.22395	0.00126438	0.010651
Ypel3	1221.72	-0.83704	0.259698	-3.22312	0.00126801	0.0106734
Gm46832	35.6237	1.54103	0.478361	3.22148	0.00127529	0.0107245
Trim14	473.774	-0.934499	0.290078	-3.22155	0.001275	0.0107245
Cnpy2	620.361	-0.595374	0.184847	-3.2209	0.0012779	0.0107395
Foxa3	10.807	-2.53093	0.785805	-3.22081	0.00127828	0.0107395
Ppara	43.8226	-1.14971	0.357013	-3.22037	0.00128024	0.0107477
Socs2	440.268	0.843045	0.261789	3.22032	0.00128047	0.0107477
Pik3cg	246.982	1.0528	0.32699	3.21966	0.00128343	0.0107675
Bckdha	1945.28	-1.03578	0.321812	-3.21859	0.00128824	0.0108027
BC034090	113.723	-0.870071	0.270382	-3.21794	0.00129115	0.010822
Itm2b	10476	-0.496617	0.154357	-3.21732	0.00129392	0.0108358
Tubgcp5	58.7741	1.07161	0.333079	3.2173	0.00129401	0.0108358
Abhd14a	205.497	-0.742611	0.230894	-3.21624	0.00129881	0.0108708
Recql5	283.31	-0.796435	0.247681	-3.21557	0.00130185	0.0108911
Cirbp	1102.7	0.578154	0.17984	3.21482	0.00130527	0.0109145
1110017D15Rik	446.484	-1.33353	0.414832	-3.21462	0.00130619	0.010915
Zc3h7a	179.326	1.20113	0.373656	3.21454	0.00130655	0.010915
Pa2g4	1368.71	0.723846	0.225217	3.21399	0.00130902	0.0109305
Olfml2b	224.473	1.08999	0.339182	3.21358	0.00131092	0.0109361
Phlda1	720.103	-0.769795	0.239544	-3.21359	0.00131087	0.0109361
Ercc4	268.242	0.447913	0.139433	3.21238	0.00131639	0.0109713
Tnfrsf26	81.4128	1.01835	0.316997	3.21248	0.00131594	0.0109713
Dmwd	730.712	-0.699473	0.217752	-3.21224	0.00131705	0.0109717
Iqgap2	97.4634	1.07641	0.335192	3.21131	0.0013213	0.0109998
Ppp1r10	691.335	-0.611115	0.190305	-3.21124	0.00132166	0.0109998
Acbd3	206.77	0.824677	0.256862	3.21059	0.00132464	0.0110096
Ascc3	128.995	1.2081	0.376287	3.21057	0.00132471	0.0110096
Derpc	1889.36	-1.15832	0.360763	-3.21075	0.00132389	0.0110096
Rtf1	304.748	0.718546	0.223821	3.21036	0.00132567	0.0110125
Atg4d	1061.67	-0.932226	0.290423	-3.20989	0.00132786	0.0110243
Dio3	4.87935	3.00647	0.936656	3.20979	0.00132833	0.0110243
Foxl1	15.7038	-1.68639	0.525442	-3.20947	0.00132979	0.0110312
Tnfsfm13	296.59	-1.08874	0.339382	-3.20801	0.00133658	0.0110823
Ctdnep1	2648.62	-0.615681	0.191938	-3.20771	0.00133796	0.0110887
Nemf	89.186	1.02082	0.318253	3.20756	0.00133864	0.0110891
Btbd19	110.759	0.757188	0.2361	3.20706	0.00134098	0.0111033
Ckap5	309.898	0.658611	0.205446	3.20577	0.00134702	0.0111481
Cxcr1	14.2407	-2.16007	0.67392	-3.20523	0.00134955	0.0111586
Lpgat1	372.299	0.556599	0.173653	3.20524	0.0013495	0.0111586
Pomgnt1	1228.17	-0.698722	0.218019	-3.20487	0.00135123	0.0111673
Dlat	270.025	0.638421	0.199223	3.20456	0.00135271	0.0111743
Prelid3b	261.756	0.977562	0.305094	3.20413	0.00135472	0.0111824
Uqcc1	323.874	-0.447523	0.139673	-3.20408	0.00135495	0.0111824
Grcc10	2323.75	-1.16756	0.364419	-3.20388	0.00135589	0.0111843
Zfp647	29.2814	-1.48059	0.46214	-3.20376	0.00135644	0.0111843
Cyb561a3	1510.88	-1.22633	0.382869	-3.203	0.00136004	0.0112088
Cblb	413.633	0.53316	0.166499	3.20217	0.00136396	0.0112359
Rrs1	151.995	0.77718	0.242803	3.20086	0.00137018	0.0112816
Scube2	125.769	-2.42568	0.75785	-3.20073	0.00137078	0.0112816
Gm41804	13.9434	1.54204	0.482019	3.19913	0.00137844	0.0113342
Wfikkn1	16.3984	1.94957	0.6094	3.19917	0.00137825	0.0113342
Urml	18.7368	1.97825	0.618437	3.19879	0.00138006	0.0113422
Fam171a2	133.725	-1.16951	0.365692	-3.19808	0.00138346	0.0113649
Unc45bos	18.7592	-1.19015	0.372199	-3.1976	0.00138576	0.0113785
St8sia2	79.7772	-1.32215	0.413635	-3.19642	0.00139146	0.01142
Picalm	1255.87	1.00783	0.315398	3.19543	0.00139624	0.011454
Zmym1	28.3127	1.16105	0.363506	3.19404	0.00140298	0.0115039
N4bp3	1217.01	-0.903124	0.282783	-3.1937	0.00140461	0.011512
Mphosph10	60.8388	1.47515	0.461954	3.19328	0.00140665	0.0115234
Anxa1	2580.04	1.04221	0.326429	3.19276	0.00140922	0.0115391
Map1lc3a	3180.27	-1.02033	0.319629	-3.19225	0.00141171	0.0115541
Kcnh2	173.926	-0.798083	0.250056	-3.19162	0.00141478	0.0115632
Nipa1	88.8071	-0.941819	0.295086	-3.19167	0.00141451	0.0115632
Vamp5	1124.74	-1.04916	0.328708	-3.19176	0.00141411	0.0115632
Cyb5a	1582.56	-0.646472	0.202584	-3.19112	0.00141721	0.0115778
Prpf4b	175.894	0.955912	0.29959	3.19074	0.00141909	0.0115878
Lrrtm1	6.12321	2.38655	0.748067	3.19029	0.00142129	0.0115956
Mt2	3992.99	2.06286	0.646609	3.19028	0.00142135	0.0115956
Rgl2	1242.53	-0.6545	0.205208	-3.18945	0.00142543	0.0116236
Hmgcs1	261.583	0.944126	0.296039	3.1892	0.00142669	0.0116278
Man1b1	1682.97	-0.703353	0.220553	-3.18904	0.00142745	0.0116278
Sppl3	1179.69	-0.49649	0.155691	-3.18895	0.00142791	0.0116278
Mthfd1l	224.361	1.12708	0.353517	3.1882	0.00143163	0.0116527
Nars	1112.34	0.635176	0.199284	3.18729	0.00143611	0.0116828
Slc6a12	22.7201	2.32689	0.730078	3.18718	0.00143665	0.0116828
Afap1l1	2363.37	-0.716731	0.224912	-3.18671	0.001439	0.0116966
Xist	490.906	1.61225	0.505983	3.18637	0.00144068	0.0117049
Gm39603	159.382	1.4394	0.451836	3.18568	0.00144416	0.0117224
Spry1	634.231	-1.00292	0.314813	-3.18576	0.00144372	0.0117224
Mcm4	204.492	0.853881	0.268103	3.1849	0.00144804	0.0117485
A730020M07Rik	6.19292	2.48797	0.781365	3.18413	0.00145189	0.0117744
Ikzf2	18.8985	1.69383	0.532061	3.18353	0.00145491	0.0117935
Ackr1	140.342	2.28067	0.716545	3.18287	0.00145823	0.011815
Dock6	1018.19	-0.948242	0.297971	-3.18232	0.00146098	0.0118319
Pik3c2g	12.6412	-2.43581	0.765517	-3.18192	0.00146305	0.0118432
Cib2	194.584	-0.859129	0.270055	-3.18131	0.00146611	0.0118626
Fbxo25	202.358	-0.579746	0.18228	-3.18051	0.00147014	0.011873
Ms4a4a	206.148	2.14778	0.675346	3.18026	0.00147142	0.011873
Pard6a	188.361	-1.06376	0.33446	-3.18053	0.00147008	0.011873
Pik3c2a	109.104	1.12891	0.354929	3.18067	0.00146935	0.011873
Pik3ip1	399.587	0.766773	0.241072	3.18069	0.00146926	0.011873
Rps6ka3	308.05	0.922409	0.290031	3.18038	0.00147081	0.011873
Gna11	2328.18	-0.685365	0.215524	-3.17999	0.0014728	0.0118788
Treml2	426.885	0.968302	0.304529	3.17968	0.0014744	0.0118863
Rnf170	81.7958	0.704725	0.221663	3.17926	0.00147653	0.011898
Gnai3	377.126	0.945322	0.297406	3.17856	0.00148011	0.0119161
Irs1	52.6387	-1.56456	0.49222	-3.17857	0.00148002	0.0119161
Guf1	36.4052	1.29368	0.407064	3.17808	0.00148253	0.0119248
Pde4a	193.558	-0.785908	0.247289	-3.1781	0.00148246	0.0119248
Pxdn	1296.13	-0.917043	0.288578	-3.1778	0.00148399	0.0119311
4930426D05Rik	5.04342	3.6408	1.14612	3.17664	0.00148994	0.0119681
Lmo7	1755.94	1.17841	0.370962	3.17664	0.00148994	0.0119681
F10	511.685	1.14699	0.361139	3.17602	0.00149312	0.0119882
Ech1	2464.95	-0.790253	0.248834	-3.17582	0.00149414	0.011991
Ndufs7	1949.06	-0.884605	0.278593	-3.17526	0.00149705	0.0120089
Rab25	743.228	-1.08545	0.341928	-3.17451	0.00150088	0.0120341
Cblc	209.132	-0.950366	0.299396	-3.17428	0.00150211	0.0120386
P2rx6	85.7386	-1.47995	0.466304	-3.17379	0.00150465	0.0120515
Tulp1	31.4501	-1.30703	0.411832	-3.1737	0.00150508	0.0120515
Wnk4	153.322	-0.830768	0.261787	-3.17345	0.00150641	0.0120567
Ripply3	562.568	-0.776508	0.244737	-3.17282	0.00150964	0.0120771
Pknox2	377.587	-0.768653	0.2423	-3.17232	0.00151224	0.0120925
Tdp2	48.3551	0.986539	0.311008	3.17207	0.00151359	0.0120978
Hcar1	27.5613	-1.61932	0.510571	-3.17159	0.00151609	0.0121124
Tarbp2	678.512	-0.831003	0.262042	-3.17126	0.00151778	0.0121204
Ankrd46	817.302	-0.616977	0.194609	-3.17034	0.00152262	0.0121357
LOC118568026	15.2795	-1.83104	0.577485	-3.17071	0.00152066	0.0121357
Map4k4	1645.17	0.63308	0.199702	3.17013	0.00152372	0.0121357
Pgap1	38.1046	1.26034	0.397586	3.16999	0.00152446	0.0121357
Snrpd3	328.366	0.731323	0.230683	3.17025	0.00152308	0.0121357
Synm	267.872	-0.999482	0.315273	-3.17021	0.00152329	0.0121357
Traf2	732.189	-0.83275	0.262699	-3.16998	0.00152449	0.0121357
D130037M23Rik	58.1801	-0.969598	0.305903	-3.16962	0.00152637	0.0121453
Polr2b	417.447	0.737981	0.232851	3.16932	0.00152796	0.0121525
Atg13	922.277	-0.606827	0.191592	-3.16728	0.00153872	0.0122325
Kifbp	309.91	-0.51559	0.162804	-3.16693	0.00154058	0.0122354
Prkcb	346.722	1.20823	0.381523	3.16687	0.00154091	0.0122354
Slc25a10	1661.07	-1.00399	0.317033	-3.16682	0.00154115	0.0122354
Ktn1	176.986	1.05291	0.332605	3.16566	0.00154731	0.0122789
Hnrnpab	2105.21	0.656448	0.207397	3.16518	0.00154987	0.0122937
Upf3b	55.9165	1.26416	0.399433	3.16488	0.00155145	0.0123007
Stat2	1153.04	-0.567411	0.179316	-3.1643	0.00155458	0.0123145
Svep1	495.65	-1.44201	0.455704	-3.16435	0.00155427	0.0123145
Riok1	156.451	0.941765	0.29765	3.164	0.00155618	0.0123217
1190007I07Rik	21.5357	-1.75431	0.554636	-3.16298	0.00156161	0.0123481
Adam23	88.551	0.993359	0.314039	3.16317	0.00156061	0.0123481
Gm42427	449.346	0.707055	0.223536	3.16305	0.00156126	0.0123481
Cyb5d2	85.9868	-0.886218	0.280266	-3.16206	0.00156658	0.0123819
Plcxd2	22.673	1.47949	0.468052	3.16095	0.00157258	0.0124238
Sh2b3	920.032	-0.657078	0.20791	-3.16039	0.00157557	0.0124419
Rras	2601.82	-0.769205	0.243478	-3.15924	0.00158182	0.0124857
AU022252	293.157	-0.84954	0.268924	-3.15904	0.00158292	0.012487
Ptchd1	12.0509	-1.73739	0.54999	-3.15895	0.0015834	0.012487
Foxn2	146.028	0.905156	0.28663	3.15793	0.00158893	0.012514
Map1lc3b	4377.06	-0.583933	0.184904	-3.15803	0.0015884	0.012514
Samd8	166.592	0.76706	0.242895	3.15799	0.00158863	0.012514
Pdzd8	237.975	1.04938	0.332335	3.1576	0.00159072	0.0125225
Pkd2	239.263	0.965509	0.305837	3.15694	0.00159433	0.0125453
Josd2	810.136	-0.925348	0.293152	-3.15655	0.00159648	0.0125567
Ephb4	2966.15	-0.917186	0.290654	-3.15559	0.00160173	0.0125924
Chd7	271.452	1.15579	0.36637	3.1547	0.00160664	0.0126087
Endov	344.387	-0.523486	0.165926	-3.15493	0.00160536	0.0126087
Mpv17	322.335	-0.523359	0.165884	-3.15496	0.00160518	0.0126087
Vnn3	33.0253	-1.3011	0.412428	-3.15473	0.00160645	0.0126087
Snx10	168.296	0.917532	0.290875	3.15439	0.00160835	0.0126165
Npdc1	1525.61	-0.822666	0.260849	-3.1538	0.00161162	0.0126366
1500011B03Rik	235.392	0.943507	0.299278	3.15261	0.00161817	0.0126823
S100a4	597.521	0.847792	0.268971	3.15198	0.00162166	0.0127041
Hspa13	130.504	0.652277	0.206966	3.15161	0.00162371	0.0127042
Ripk4	409.942	-0.747996	0.237339	-3.15159	0.00162383	0.0127042
Suds3	1660.7	-0.732008	0.232252	-3.15178	0.0016228	0.0127042
Ipp	53.0964	0.944321	0.299654	3.15138	0.00162503	0.0127081
Lin37	402.935	-0.843946	0.26787	-3.15058	0.00162945	0.012737
Zdhhc20	277.697	0.924677	0.293525	3.15025	0.00163131	0.0127459
Fabp7	13.5112	2.62149	0.832423	3.14922	0.00163705	0.0127851
Il24	30.763	2.75281	0.874234	3.14883	0.00163926	0.0127968
Sfr1	433.189	0.742116	0.235766	3.14769	0.00164568	0.0128412
Ccdc184	105.042	-1.04049	0.33062	-3.14708	0.00164907	0.0128442
H6pd	2363.45	-0.856361	0.272121	-3.14699	0.0016496	0.0128442
N4bp2l2	233.272	0.663997	0.210995	3.14698	0.00164968	0.0128442
Tab2	612.951	0.900989	0.28627	3.14734	0.00164763	0.0128442
Zbtb8a	136.356	-0.868357	0.275915	-3.14719	0.00164848	0.0128442
Cbl	711.609	1.10858	0.352361	3.14616	0.00165431	0.0128652
Dlg1	433.195	0.581844	0.18495	3.14596	0.00165544	0.0128652
Il3ra	1040.29	-1.01851	0.323719	-3.14629	0.00165357	0.0128652
Rusc1	745.53	-0.825831	0.262514	-3.14586	0.00165601	0.0128652
Serpinb8	67.8562	1.0548	0.335283	3.14601	0.00165514	0.0128652
Enho	679.067	-1.06985	0.340127	-3.14546	0.00165827	0.0128772
Gjd3	10.7728	-1.66798	0.530419	-3.14465	0.00166288	0.0129017
Zgpat	375.545	-0.760169	0.241726	-3.14475	0.00166227	0.0129017
Ndnf	475.712	-0.85714	0.272607	-3.14423	0.00166526	0.0129089
Pspc1	127.103	0.732715	0.233033	3.14426	0.00166508	0.0129089
Gm39061	9.02662	2.23961	0.712353	3.14396	0.00166678	0.012915
Iyd	32.8018	-1.94553	0.618855	-3.14375	0.00166796	0.0129167
Myct1	496.072	-0.616556	0.196126	-3.14367	0.00166845	0.0129167
Mboat1	105.35	0.982593	0.312617	3.14312	0.00167155	0.012935
Gm15056	68.1831	-1.94467	0.618853	-3.14237	0.00167586	0.0129468
Msln	1479.5	0.982085	0.312532	3.14235	0.001676	0.0129468
Psmb10	3890.94	-0.822656	0.261777	-3.14258	0.00167467	0.0129468
Trappc2l	1000.27	-0.805617	0.256374	-3.14236	0.00167595	0.0129468
Arhgap22	401.961	-0.693109	0.220619	-3.14165	0.00167996	0.0129662
Gstcd	66.1411	0.739533	0.235394	3.14169	0.00167978	0.0129662
Ammecr1	42.4359	1.04177	0.331661	3.14106	0.00168336	0.0129744
Bnip2	811.12	0.734201	0.233733	3.14119	0.00168263	0.0129744
Tyro3	260.707	-0.952746	0.303306	-3.14121	0.00168253	0.0129744
Ube2g1	191.122	0.748328	0.238248	3.14096	0.00168395	0.0129744
Faap100	466.649	-0.824078	0.26241	-3.14042	0.00168706	0.0129927
Rwdd1	319.477	0.802497	0.255554	3.14022	0.00168822	0.012996
Asb2	158.293	-1.17118	0.373083	-3.13919	0.00169415	0.013036
Fkbp5	1307.88	1.36214	0.434286	3.13651	0.00170969	0.0131499
Rnf10	4426.4	-0.54787	0.174792	-3.1344	0.00172203	0.0132391
Rfx7	147.843	0.929117	0.296513	3.13348	0.00172744	0.0132749
Drd2	6.83415	-2.23954	0.714797	-3.13311	0.00172964	0.013286
Gm19557	17.1072	1.45082	0.463124	3.13269	0.0017321	0.0132934
Nr1d1	949.65	-1.23229	0.393364	-3.1327	0.00173206	0.0132934
Trim65	163.193	-0.672226	0.214702	-3.13097	0.00174229	0.0133658
Nsun3	44.9923	1.19514	0.381771	3.13051	0.00174504	0.0133812
Gm31111	12.9122	1.60111	0.511486	3.13031	0.00174619	0.0133842
Bach1	233.356	1.11123	0.355062	3.12969	0.00174991	0.0133902
Foxo1	533.841	0.513778	0.164144	3.13004	0.00174782	0.0133902
Gm38708	39.2024	-1.32154	0.422262	-3.12968	0.00174999	0.0133902
N4bp2	73.9406	1.46004	0.466482	3.1299	0.00174867	0.0133902
Pde3b	63.762	1.22892	0.39271	3.12933	0.00175208	0.0134004
Capn10	268.296	-0.76636	0.244919	-3.12904	0.00175378	0.0134076
Prg2	34.745	2.1769	0.69575	3.12886	0.00175489	0.0134103
Awat2	17.512	-1.4367	0.45941	-3.12727	0.00176437	0.0134712
Eif4g2	4270.78	0.799699	0.255714	3.12732	0.00176409	0.0134712
Ncoa4	894.85	0.732052	0.234153	3.12638	0.0017697	0.013506
Pwp1	321.688	0.841403	0.269215	3.12539	0.0017757	0.013546
Ikzf1	937.169	1.12071	0.358627	3.12499	0.00177813	0.0135587
Rbm4b	133.015	-0.993827	0.318055	-3.1247	0.00177984	0.0135659
Hnrnpm	699.413	0.734046	0.234952	3.12424	0.00178262	0.0135662
Kcnk2	161.986	-0.832055	0.266336	-3.12408	0.00178361	0.0135662
Prrc2c	600.071	1.10698	0.35434	3.12407	0.0017837	0.0135662
Sat1	1484.57	0.673091	0.215445	3.12419	0.00178293	0.0135662
Trpc3	7.0827	-2.7608	0.883674	-3.12423	0.00178274	0.0135662
Acnat1	37.0044	1.31478	0.42091	3.12367	0.00178613	0.0135764
Chadl	33.2305	-1.33413	0.427115	-3.12359	0.00178657	0.0135764
Gbf1	1315.65	-0.767565	0.245917	-3.12124	0.00180092	0.0136796
Rph3al	193.893	-0.759794	0.24345	-3.12094	0.00180273	0.0136875
Ddi2	343.102	0.956103	0.306401	3.12043	0.00180586	0.0137017
Yme1l1	184.686	1.13551	0.363901	3.12039	0.00180615	0.0137017
Cbx8	143.953	-1.35914	0.435613	-3.12005	0.00180819	0.0137113
Cabyr	9.64978	2.99374	0.95963	3.11968	0.00181046	0.0137227
2900052L18Rik	36.4584	-1.28122	0.410752	-3.11922	0.00181333	0.0137386
Agl	165.685	0.963348	0.308956	3.11808	0.00182035	0.0137779
Rbfox3	31.1698	-1.76985	0.567579	-3.11824	0.00181934	0.0137779
Ufsp2	105.801	0.740196	0.237395	3.118	0.00182085	0.0137779
Fbxw4	662.135	-0.817795	0.262307	-3.1177	0.00182266	0.0137857
Ibtk	238.876	1.07132	0.343665	3.11733	0.00182498	0.0137974
Bcas1	58.4115	-0.951352	0.305195	-3.11719	0.00182583	0.0137979
Smad9	29.6567	-1.62927	0.522717	-3.11692	0.00182748	0.0137993
Smim3	382.908	0.744635	0.238902	3.11691	0.00182757	0.0137993
Tmem42	125.098	-0.749268	0.240452	-3.11608	0.00183272	0.0138323
Ppp5c	959.538	-0.559546	0.179576	-3.11593	0.00183364	0.0138334
Amd2	80.8343	1.19041	0.382122	3.11527	0.00183777	0.0138557
Dmac2	396.74	-0.646393	0.207496	-3.11521	0.00183816	0.0138557
Chchd5	329.992	-0.785255	0.252098	-3.11488	0.0018402	0.0138611
Pear1	724.64	-0.759677	0.24389	-3.11484	0.00184043	0.0138611
Fbxl6	674.916	-0.877522	0.281769	-3.11433	0.00184363	0.0138792
Usp34	215.63	1.35202	0.434478	3.11183	0.0018593	0.0139912
LOC118567962	7.25808	-3.81719	1.22672	-3.1117	0.00186012	0.0139915
Mirc35hg	125.232	1.45992	0.46949	3.1096	0.00187343	0.0140856
Phf24	50.5745	-1.44297	0.46407	-3.10939	0.00187475	0.0140896
Rasip1	3804.97	-0.849245	0.273265	-3.10777	0.00188504	0.014161
Cyp4f13	324.278	-0.745889	0.240084	-3.10678	0.00189136	0.0142024
Gm38958	4.72596	2.86943	0.923688	3.1065	0.00189319	0.0142101
Shld3	10.8992	1.98895	0.640421	3.10569	0.00189838	0.0142431
Hoxb4	95.7131	-0.70178	0.225976	-3.10555	0.00189928	0.0142438
Adamts4	157.314	1.67257	0.538633	3.10522	0.00190138	0.0142535
Klhl25	673.322	-0.858238	0.276439	-3.10462	0.00190523	0.0142764
Zfp52	17.3815	1.41055	0.454662	3.10242	0.00191945	0.0143768
Slc7a1	368.317	1.10799	0.357185	3.102	0.00192215	0.0143849
Socs1	230.576	-1.06601	0.343639	-3.10212	0.00192142	0.0143849
Twistnb	66.0542	1.36812	0.441157	3.10121	0.00192733	0.0144176
Nol11	206.495	0.830351	0.267804	3.10059	0.00193132	0.0144414
Ccdc65	56.1325	-1.00496	0.324213	-3.09968	0.00193731	0.01448
0610010K14Rik	690.046	-0.687878	0.221954	-3.0992	0.00194047	0.0144914
Slc25a37	302.194	0.723257	0.233373	3.09915	0.00194077	0.0144914
Zfp385b	16.3156	-1.82743	0.589669	-3.09907	0.00194128	0.0144914
Morf4l2	1361.77	0.683193	0.220517	3.09814	0.00194737	0.0145307
Anxa8	481.652	0.953398	0.308061	3.09484	0.0019692	0.0146875
Zfp560	59.4323	0.903893	0.292086	3.09461	0.00197073	0.0146927
H2-T22	5389.43	-0.720899	0.232969	-3.0944	0.00197214	0.014697
Clcn7	1062.57	-0.771036	0.249216	-3.09384	0.00197583	0.0147184
Armcx5	27.7651	1.16542	0.376721	3.09358	0.0019776	0.0147254
Rbm18	187.914	0.736383	0.238056	3.09332	0.0019793	0.0147318
Ccl22	244.156	1.66686	0.538953	3.09277	0.00198295	0.0147528
Pbld2	22.3864	-1.7132	0.554007	-3.09238	0.00198558	0.0147662
Rnf135	194.662	-0.764151	0.247214	-3.09105	0.00199451	0.0148264
Phldb1	1329.56	-0.791916	0.256223	-3.09073	0.00199664	0.014836
Csrnp1	1055.81	0.996537	0.322462	3.0904	0.00199887	0.0148463
Arhgap33	128.336	-1.02097	0.330424	-3.08988	0.00200238	0.0148512
Desi2	184.633	0.647021	0.209404	3.08982	0.00200277	0.0148512
Pomt2	345.787	-0.537235	0.173892	-3.08948	0.00200508	0.0148512
Rxrb	1554.68	-0.869334	0.281346	-3.08991	0.00200216	0.0148512
Septin7	562.06	0.782499	0.253277	3.0895	0.00200495	0.0148512
Tmed2	1693.15	0.608458	0.196925	3.08979	0.00200296	0.0148512
Usp9x	514.708	0.758388	0.245478	3.08943	0.00200538	0.0148512
Copb2	1292.35	0.642632	0.208032	3.0891	0.00200764	0.0148555
Dhrs7b	516.507	-0.726816	0.23528	-3.08915	0.00200731	0.0148555
Ccdc150	5.12132	3.05569	0.989274	3.08882	0.0020095	0.0148631
Aldh1a7	423.385	-0.93594	0.303024	-3.08867	0.00201055	0.0148646
Ubald1	1288.93	-0.852729	0.276134	-3.0881	0.00201443	0.0148871
Adgre5	5898.15	-0.911656	0.295239	-3.08786	0.00201602	0.0148927
2310022B05Rik	1235.07	-0.774456	0.250848	-3.08735	0.0020195	0.0149122
Gnl2	299.325	1.1171	0.361892	3.08683	0.00202304	0.0149321
Ppwd1	39.4049	0.979407	0.317319	3.08651	0.0020252	0.0149418
S100a8	1410.94	2.38661	0.773669	3.0848	0.00203692	0.0150221
Cygb	793.636	-0.693518	0.224848	-3.08439	0.0020397	0.0150238
Dhrsx	435.804	-0.785471	0.254649	-3.08452	0.0020388	0.0150238
Rtca	279.443	0.729151	0.236396	3.08445	0.00203932	0.0150238
Inpp5k	1615.46	-0.728552	0.236231	-3.08406	0.00204195	0.0150279
Rfxank	350.617	-0.660914	0.214294	-3.08415	0.00204136	0.0150279
Bsg	10223.9	-0.799703	0.259326	-3.08378	0.00204391	0.0150361
Kdf1	190.252	-0.827919	0.268516	-3.08332	0.00204705	0.015053
Ssbp1	90.9116	1.07637	0.349168	3.08266	0.00205158	0.01508
Gm38524	159.072	1.43803	0.46656	3.08219	0.00205481	0.0150975
Htra3	427.407	-0.692782	0.224782	-3.08202	0.002056	0.0151
Taok2	1927.72	-0.616332	0.19999	-3.08182	0.0020574	0.015104
Mylk4	14.2195	-2.47829	0.804279	-3.08138	0.00206046	0.0151202
Sesn1	258.958	0.906842	0.294362	3.0807	0.00206511	0.0151481
Far1	190.693	0.877428	0.284855	3.08027	0.00206816	0.0151642
Loxl4	30.3348	1.55516	0.504979	3.07966	0.00207238	0.0151838
Slc35a2	388.351	-0.78948	0.256355	-3.07964	0.00207254	0.0151838
LOC118567337	193.73	1.32539	0.430681	3.07744	0.00208788	0.0152898
Cand1	739.562	0.52801	0.171594	3.07709	0.00209035	0.0152927
D730003K21Rik	3.93286	3.29242	1.07001	3.07701	0.00209085	0.0152927
Gm38486	4.66355	2.54334	0.826498	3.07725	0.00208921	0.0152927
Adprhl1	27.5145	-1.76327	0.57314	-3.07652	0.00209433	0.0153118
Slc27a3	286.757	-1.13738	0.369722	-3.07631	0.00209582	0.0153164
AW011738	80.3443	-0.935063	0.30398	-3.07607	0.0020975	0.0153224
Srp72	633.165	0.701754	0.228266	3.07428	0.00211011	0.0154081
Bik	183.711	-0.932356	0.303345	-3.07358	0.00211507	0.0154302
G6pc3	939.692	-0.916136	0.298057	-3.07369	0.00211428	0.0154302
Mbtps1	1392.27	-0.68664	0.223408	-3.07349	0.00211574	0.0154302
Prickle1	504.256	-1.10189	0.358554	-3.07315	0.00211814	0.0154414
Abtb2	232.17	0.624981	0.203393	3.07277	0.00212079	0.0154514
Emilin2	1593.29	1.19503	0.388918	3.07271	0.00212126	0.0154514
Samsn1	86.0898	1.21129	0.394229	3.07256	0.00212231	0.0154527
Bptf	540.022	0.752252	0.244912	3.07152	0.00212974	0.0154881
Fam166b	54.5725	-1.50821	0.490995	-3.07174	0.00212816	0.0154881
Gm52603	15.5499	1.64792	0.536519	3.07151	0.00212979	0.0154881
Gm30134	31.4151	1.39966	0.455745	3.07116	0.00213232	0.0155002
Ythdc1	218.971	0.94545	0.307891	3.07073	0.00213538	0.015516
Tmem243	357.65	-0.571636	0.186171	-3.07049	0.00213705	0.0155218
Asxl1	713.238	0.488912	0.15924	3.07029	0.00213852	0.0155262
Vps37c	672.166	-0.680908	0.22183	-3.0695	0.00214416	0.0155607
Rtl5	92.6286	-0.741331	0.241532	-3.06929	0.0021457	0.0155655
Cacng7	49.809	-0.903127	0.294268	-3.06907	0.0021473	0.0155708
Cbx2	138.699	-1.19294	0.38878	-3.0684	0.00215205	0.0155989
Man2a1	564.973	0.780927	0.254527	3.06815	0.00215392	0.0155996
Npc2	23226.7	-0.784241	0.2556	-3.06823	0.00215327	0.0155996
Cyb561d2	256.922	-0.975928	0.318177	-3.06725	0.00216041	0.0156339
Magef1	25.0171	1.30314	0.424846	3.06732	0.0021599	0.0156339
Epha4	52.4282	0.914876	0.298291	3.06706	0.00216177	0.0156374
Nckap5	251.997	-1.10687	0.361015	-3.066	0.00216942	0.0156863
Sik1	635.236	0.854112	0.278588	3.06586	0.00217042	0.0156872
Tnfsf13b	113.692	-0.837649	0.273261	-3.06538	0.00217394	0.0157062
Pparg	145.787	-0.827652	0.270013	-3.06523	0.00217502	0.0157076
Hbb-bs	189814	1.49729	0.48853	3.0649	0.00217746	0.0157188
Rpap3	118.331	0.671093	0.218987	3.06453	0.00218012	0.0157316
Poc1a	201.002	-0.872468	0.28479	-3.06355	0.00218728	0.0157769
Fnip1	104.886	0.82095	0.267999	3.06325	0.00218944	0.0157796
Olfml2a	98.2515	-1.37858	0.45002	-3.06336	0.00218864	0.0157796
Rnf114	2877.85	-0.638474	0.208458	-3.06284	0.00219248	0.0157951
Lef1	293.474	1.20826	0.394511	3.06267	0.00219371	0.0157976
Bms1	285.013	0.716579	0.234	3.0623	0.00219641	0.0158106
Atrx	166.064	1.17518	0.383779	3.06214	0.00219763	0.0158129
AW112010	539.266	-0.825384	0.269575	-3.0618	0.0022001	0.0158243
Cops7a	1269.93	-0.501246	0.163718	-3.06164	0.00220125	0.0158262
Raver2	279.091	-0.952706	0.311262	-3.06079	0.00220754	0.0158649
Anapc11	1145.63	-0.908417	0.296833	-3.06036	0.00221068	0.0158745
Ceacam10	6.02291	2.59898	0.849223	3.06042	0.00221025	0.0158745
Fem1a	986.503	-0.677239	0.221302	-3.06025	0.00221155	0.0158745
Tnfaip3	330.663	0.874913	0.285921	3.05999	0.00221346	0.0158818
Smpdl3b	156.509	-0.81725	0.267144	-3.05921	0.00221921	0.0159166
Ccl2	532.066	2.17153	0.709959	3.05867	0.00222321	0.0159324
Keap1	1221.39	-0.532786	0.174183	-3.05877	0.00222246	0.0159324
Pdha1	687.854	0.653872	0.213803	3.0583	0.00222599	0.0159452
Rgs5	58.6834	1.87348	0.612612	3.05819	0.0022268	0.0159452
Mfap2	1178.76	-1.07808	0.352536	-3.05806	0.00222773	0.0159455
Ccrl2	537.553	-0.602741	0.197136	-3.05749	0.00223199	0.0159695
Ndufa13	2269.48	-0.887581	0.290316	-3.05729	0.00223346	0.0159736
Rp2	63.8608	1.24614	0.407652	3.05686	0.00223668	0.0159902
Fbxo11	200.145	0.98337	0.321717	3.05663	0.00223842	0.0159962
Tbce	105.003	0.871619	0.285169	3.0565	0.00223939	0.0159967
Kbtbd13	11.8373	-2.09366	0.685103	-3.05598	0.00224324	0.0160177
Rubcn	770.741	-0.696706	0.228093	-3.05448	0.00225454	0.0160919
Adra2a	29.5129	1.42473	0.466636	3.05319	0.00226426	0.0161522
Tifab	958.72	-0.940718	0.308118	-3.05311	0.0022648	0.0161522
Antxr1	755.865	-1.03112	0.337763	-3.0528	0.00226715	0.0161544
Hpn	337.376	-1.15877	0.379569	-3.05287	0.00226666	0.0161544
Scube3	16.2243	-1.67378	0.548293	-3.05271	0.00226784	0.0161544
Ets1	1962.32	1.06068	0.347515	3.05219	0.00227175	0.0161725
Map4k2	1085.16	-0.781608	0.256086	-3.05213	0.00227221	0.0161725
2610524H06Rik	90.5847	0.905458	0.296712	3.05164	0.00227598	0.0161862
Ahctf1	209.829	1.05815	0.346763	3.05152	0.00227687	0.0161862
Rapsn	48.0252	-1.25948	0.412737	-3.05153	0.00227675	0.0161862
Prss12	131.848	-0.866975	0.284148	-3.05114	0.00227973	0.0162001
Tcp1	1970.42	0.676743	0.221821	3.05086	0.00228191	0.016209
Rnf2	85.0907	0.986622	0.323417	3.05062	0.00228368	0.0162151
Pygo1	39.7964	-1.21494	0.398311	-3.05023	0.00228669	0.01623
Gdf5	12.4944	-2.56687	0.841844	-3.04911	0.00229524	0.0162842
Coq4	316.813	-0.874151	0.286711	-3.04889	0.00229689	0.0162894
Ensa	1555.14	-0.361993	0.118759	-3.04813	0.00230274	0.0163243
Arhgap11a	45.894	1.28768	0.422637	3.04678	0.00231303	0.0163908
Ndufs1	321.771	0.717628	0.235552	3.04658	0.00231458	0.0163952
Rrp15	124.676	1.08494	0.356133	3.04643	0.00231576	0.016397
Acaa1a	1740.28	-0.884583	0.290428	-3.04579	0.00232069	0.0164253
A430093F15Rik	10.4487	2.14247	0.703654	3.04478	0.0023285	0.016474
1110059E24Rik	146.463	0.728822	0.239401	3.04435	0.0023318	0.0164843
Zfp280c	26.5703	1.07591	0.353402	3.04444	0.00233116	0.0164843
Ergic3	3119.6	-0.880674	0.289349	-3.04363	0.00233739	0.0165106
Pola1	41.7725	0.948876	0.311752	3.04369	0.00233698	0.0165106
Pus10	64.5208	0.992025	0.325958	3.04342	0.00233909	0.016516
Mettl3	193.791	-0.790575	0.259794	-3.04308	0.00234168	0.0165269
Uck1	742.259	-0.776689	0.25524	-3.04298	0.00234249	0.0165269
Ccl7	345.728	2.05881	0.676719	3.04234	0.00234744	0.0165487
Lrrc70	12.5266	1.9299	0.63433	3.04243	0.0023468	0.0165487
Tmco6	192.354	-0.962226	0.316336	-3.04178	0.00235182	0.0165729
Arpc2	3399.6	0.64051	0.2106	3.04136	0.00235511	0.0165895
Ppargc1b	39.3949	0.942474	0.309928	3.04094	0.00235841	0.0166062
Glp1r	110.598	-1.28974	0.424346	-3.03936	0.00237078	0.0166867
Acer3	231.634	0.605615	0.199271	3.03915	0.00237247	0.0166879
Arl1	505.036	0.814585	0.268035	3.0391	0.00237284	0.0166879
Dbp	135.502	-1.54479	0.508358	-3.03879	0.00237533	0.0166932
Macir	169.777	0.722646	0.237809	3.03877	0.00237547	0.0166932
Fermt2	1191.13	0.776429	0.255631	3.0373	0.00238704	0.0167679
Mctp1	44.18	1.66445	0.548189	3.03628	0.00239516	0.0168182
Prg4	88.8678	2.04619	0.673961	3.03607	0.00239687	0.0168236
Slc35g1	48.0173	0.981875	0.323431	3.03581	0.00239889	0.0168312
Mrgprg	5.6638	3.56153	1.17336	3.03533	0.00240273	0.0168514
Evi5l	242.536	-0.558253	0.183941	-3.03496	0.00240572	0.0168657
Psma6	1502.6	0.786286	0.259133	3.0343	0.00241098	0.0168892
Thrap3	1248.04	0.557725	0.183803	3.03437	0.00241038	0.0168892
Arhgef17	772.357	-0.899951	0.296663	-3.03358	0.00241669	0.0168907
Gm2115	8.04536	-3.67285	1.21069	-3.03369	0.00241581	0.0168907
Haus6	47.2295	1.25256	0.412866	3.03383	0.00241474	0.0168907
Il6	13.9485	2.60032	0.857021	3.03414	0.00241221	0.0168907
Klf4	794.814	1.07782	0.35528	3.03373	0.00241551	0.0168907
Ptpru	507.846	-1.30549	0.430349	-3.03356	0.0024169	0.0168907
Pcdhb3	16.9999	-1.46982	0.484635	-3.03283	0.0024227	0.0169245
Cadm1	844.754	-0.730666	0.240951	-3.03242	0.00242601	0.016941
Dbn1	369.338	0.861066	0.283992	3.032	0.00242936	0.0169577
Hey1	558.863	-0.849052	0.280048	-3.03181	0.00243092	0.016962
Spata33	23.1678	-1.54102	0.508498	-3.03054	0.00244117	0.0170268
Gnpat	624.423	-0.542219	0.178928	-3.03038	0.00244247	0.0170291
Pde5a	436.197	-1.04058	0.343426	-3.03	0.0024455	0.0170436
Nedd1	59.2514	0.692616	0.228643	3.02924	0.00245167	0.0170799
Prx	6441.23	-0.770116	0.254269	-3.02875	0.00245571	0.0171013
Rbm17	348.104	0.84612	0.279404	3.0283	0.0024593	0.0171196
Themis	50.093	2.20076	0.726791	3.02806	0.00246133	0.017127
Sult5a1	139.807	-1.2282	0.405635	-3.02783	0.00246313	0.0171328
Fam174a	284.13	-0.721154	0.238228	-3.02715	0.00246867	0.0171646
Ilrun	3606.03	-0.470733	0.155524	-3.02675	0.00247197	0.0171741
Rtl8c	692.541	-0.893765	0.295285	-3.02678	0.00247171	0.0171741
Fbxo38	337.102	0.617654	0.204108	3.02611	0.00247719	0.0172036
Ifi209	96.7137	1.42191	0.470115	3.02459	0.0024897	0.0172838
Usp11	249.705	-1.09426	0.361805	-3.02445	0.00249087	0.0172851
Mocs2	310.154	0.793969	0.26255	3.02407	0.00249399	0.0172976
Nif3l1	220.595	0.688843	0.227792	3.02399	0.00249462	0.0172976
Fbxl22	22.3878	-1.54582	0.511272	-3.02348	0.00249887	0.0173203
Mmp8	351.16	2.06317	0.682552	3.02273	0.00250506	0.0173564
Fam229b	24.0387	-0.963026	0.318613	-3.02256	0.00250645	0.0173592
Strn	143.902	0.868253	0.287274	3.02238	0.00250793	0.0173627
Rab6b	58.4057	-1.28957	0.426767	-3.02172	0.00251344	0.0173935
Serf2	7123.79	-0.678176	0.224442	-3.02161	0.00251433	0.0173935
9930012K11Rik	139.328	-0.730054	0.241639	-3.02125	0.00251731	0.0174073
Itgb3	454.882	0.744183	0.246328	3.0211	0.00251858	0.0174093
Thoc1	70.5244	1.09029	0.360929	3.02079	0.00252117	0.0174204
Dbt	73.2316	1.01126	0.334837	3.02016	0.00252641	0.0174413
Nsf	571.793	0.642801	0.212851	3.01995	0.00252813	0.0174413
Pyroxd1	51.427	1.07672	0.356521	3.02007	0.00252712	0.0174413
Slc25a29	225.952	-0.886637	0.293582	-3.02007	0.00252718	0.0174413
Neo1	426.987	-0.798806	0.264528	-3.01974	0.00252994	0.0174471
Nop56	620.386	0.669379	0.221699	3.01931	0.00253352	0.017462
Npl	41.7793	1.16993	0.38749	3.01924	0.00253407	0.017462
Eprs	552.734	0.857005	0.283868	3.01903	0.00253588	0.0174677
Rad23b	1076.35	0.693742	0.229813	3.01872	0.00253843	0.0174784
Rbm27	130.157	0.987323	0.327095	3.01846	0.00254063	0.0174868
Orc3	184.792	0.947119	0.313791	3.01831	0.00254189	0.0174887
Antkmt	1007.67	-0.961362	0.318598	-3.01748	0.00254888	0.0175299
Dusp7	495.392	-0.720263	0.238706	-3.01736	0.00254986	0.0175299
Zfp37	24.0319	1.76007	0.583472	3.01655	0.00255671	0.0175702
Ankrd17	386.117	1.07083	0.355001	3.01641	0.00255789	0.0175715
Atp6v1a	710.429	0.705353	0.233906	3.01554	0.00256524	0.0176152
Apba3	654.886	-0.655349	0.217339	-3.01533	0.00256701	0.0176179
Gm807	13.7308	3.07601	1.02015	3.01526	0.00256762	0.0176179
Ccnjl	31.4202	-1.08036	0.358377	-3.0146	0.00257316	0.0176491
Bhlhe40	1097.76	1.01748	0.337555	3.01426	0.00257604	0.017662
Zmat5	417.012	-0.746272	0.247594	-3.0141	0.00257742	0.0176646
Trim33	119.715	1.02896	0.341411	3.01383	0.00257969	0.0176734
Gm15337	32.4289	-1.09387	0.362993	-3.01348	0.00258274	0.0176874
Ccdc59	149.814	0.742499	0.246403	3.01335	0.00258377	0.0176877
Med13	184.258	1.06841	0.354634	3.01272	0.00258916	0.0177177
Idh2	1638.21	-0.627319	0.208293	-3.01172	0.00259773	0.0177695
Galnt1	824.639	0.951888	0.316087	3.01148	0.00259981	0.0177747
Trmt9b	16.2099	-1.58108	0.525032	-3.0114	0.00260049	0.0177747
Shld1	301.964	-1.01386	0.336698	-3.01119	0.00260226	0.0177799
Hmgcr	332.907	0.700551	0.23267	3.01092	0.00260459	0.0177886
Mib1	184.602	0.976996	0.324509	3.01069	0.00260654	0.0177886
Nab1	351.106	1.04385	0.34671	3.01071	0.00260634	0.0177886
Gjb5	62.8129	1.37879	0.458101	3.0098	0.00261421	0.0178341
Hemk1	296.443	-0.704371	0.234055	-3.00942	0.00261747	0.0178457
Rps6kb1	115.053	0.966315	0.321102	3.00937	0.00261793	0.0178457
Lig3	245.767	0.612434	0.203522	3.00918	0.00261952	0.0178498
AI662270	121.629	1.09173	0.362962	3.00783	0.00263121	0.0179225
Acaa1b	412.535	-1.34725	0.447984	-3.00737	0.00263521	0.0179291
Cask	171.99	0.864052	0.287323	3.00725	0.00263622	0.0179291
Hykk	26.0648	-1.53572	0.510651	-3.00738	0.0026351	0.0179291
Vmac	398.019	-0.712455	0.236909	-3.0073	0.0026358	0.0179291
Adamts6	17.7345	1.5424	0.512936	3.007	0.00263838	0.0179369
Zfp24	150.3	0.777899	0.258775	3.00608	0.0026464	0.0179845
Fam166c	109.337	-1.43214	0.476491	-3.00559	0.00265066	0.0179997
Gm5084	7.29974	-2.27683	0.75751	-3.00568	0.00264985	0.0179997
Srsf11	345.143	0.912434	0.303596	3.00542	0.00265212	0.0180027
Syp	132.89	-1.06644	0.354864	-3.0052	0.00265405	0.018009
Oplah	919.491	-1.10714	0.368524	-3.00425	0.0026624	0.0180587
Aoc3	101.994	-1.5352	0.511321	-3.00242	0.00267844	0.0181536
Gm20056	19.3349	1.40257	0.46714	3.00247	0.00267796	0.0181536
Tomm40l	1091.66	-0.836585	0.278673	-3.00203	0.00268188	0.01817
Cul2	144.781	0.634282	0.211364	3.00089	0.00269191	0.018231
Idnk	696.607	-0.849683	0.283241	-2.99985	0.00270109	0.0182792
Smad2	292.356	0.699217	0.233083	2.99986	0.002701	0.0182792
Adam19	350.541	0.790621	0.26357	2.99966	0.00270279	0.0182838
Arrdc4	624.204	1.01793	0.339463	2.99866	0.0027117	0.01833
Pcbd2	152.84	-0.865249	0.288541	-2.9987	0.00271134	0.01833
Gm41420	8.22252	1.78199	0.594351	2.99821	0.00271574	0.0183504
Chst11	222.054	0.783221	0.261312	2.99726	0.00272417	0.0184003
Wipi2	1001.13	-0.448341	0.149591	-2.9971	0.00272557	0.0184028
Lctl	6.00484	-4.12996	1.37872	-2.9955	0.00273991	0.0184926
Aldoc	148.758	-1.15859	0.386861	-2.99484	0.00274588	0.0185073
D630045J12Rik	71.847	-0.874022	0.291847	-2.9948	0.00274626	0.0185073
Dop1a	117.035	0.864632	0.288701	2.9949	0.00274532	0.0185073
Rbm48	31.1791	0.892886	0.298129	2.99497	0.00274475	0.0185073
Cdc42ep2	1114.69	-0.901414	0.301023	-2.9945	0.00274893	0.0185147
Fnip2	268.242	1.06735	0.356445	2.99444	0.00274945	0.0185147
Borcs8	831.86	-0.699181	0.233564	-2.99354	0.00275764	0.0185558
Gm30339	4.6024	2.66068	0.888791	2.99359	0.00275716	0.0185558
Vat1l	6.27376	2.92858	0.978352	2.99338	0.00275905	0.0185582
Ppm1m	926.015	-0.581552	0.194302	-2.99303	0.0027622	0.0185724
Nup107	131.439	0.816864	0.273016	2.992	0.00277152	0.018628
Aicda	21.9549	3.36905	1.1263	2.99126	0.0027783	0.0186515
Cyp2e1	540.38	-1.59693	0.533862	-2.99128	0.00277809	0.0186515
Ndst1	3374.06	-0.962012	0.321616	-2.99119	0.00277896	0.0186515
Smco4	262.235	-0.673151	0.225047	-2.99116	0.00277923	0.0186515
Tbx3	613.062	-0.815341	0.272643	-2.9905	0.00278518	0.0186844
Scml4	99.6146	1.28543	0.429894	2.99011	0.00278877	0.0187014
Gli3	20.2273	1.07733	0.360376	2.98946	0.0027947	0.0187341
Ccdc157	292.317	-0.926368	0.309925	-2.989	0.00279888	0.0187501
Selenon	1757.73	-0.708124	0.236912	-2.98897	0.00279921	0.0187501
Cul1	522.215	0.707992	0.236886	2.98875	0.00280122	0.0187566
Gm12976	98.7558	1.29987	0.434976	2.98837	0.00280469	0.0187671
Septin10	101.059	0.792175	0.265088	2.98835	0.00280491	0.0187671
Zfp90	71.0896	0.723065	0.241979	2.98813	0.00280687	0.0187731
Rhou	239.432	0.920378	0.308036	2.98789	0.00280908	0.0187808
Ndrg1	1134.28	0.86413	0.289237	2.98762	0.00281159	0.0187905
Kcnab3	11.9068	1.66821	0.558413	2.98742	0.00281345	0.0187959
Aldh1a3	16.6805	2.09036	0.699867	2.98679	0.00281923	0.0188274
Tbc1d23	262.729	0.836162	0.28003	2.98597	0.00282683	0.018871
Npffr1	225.429	1.45282	0.486627	2.9855	0.00283114	0.0188927
Ebna1bp2	364.224	0.817798	0.273968	2.98501	0.00283567	0.0189158
Pfkfb4	896.455	-0.682545	0.22868	-2.98472	0.00283838	0.0189268
Anapc4	207.625	0.76048	0.254848	2.98406	0.00284455	0.0189608
Gata2	1176.45	-0.79757	0.267321	-2.98357	0.00284911	0.0189656
Neu2	22.7469	-1.64371	0.55093	-2.98352	0.00284954	0.0189656
Nt5dc3	264.743	-0.696166	0.233335	-2.98355	0.00284921	0.0189656
Wdr7	168.831	0.720082	0.241333	2.98376	0.00284725	0.0189656
Krtcap3	289.307	-0.964269	0.323283	-2.98274	0.00285684	0.019007
Impdh1	4014.14	-0.65416	0.219349	-2.98228	0.00286114	0.0190285
Kpna3	139.299	1.15324	0.386862	2.98102	0.0028729	0.0190996
Arih2	685.182	0.5503	0.18465	2.98023	0.00288034	0.0191418
Chid1	618.393	-0.934271	0.313595	-2.97922	0.00288979	0.0191974
Mthfd2l	25.3952	1.0206	0.342696	2.97815	0.00289998	0.0192475
Mybpc3	76.9159	-1.42148	0.477313	-2.97808	0.00290058	0.0192475
Uaca	502.266	0.592314	0.198888	2.97812	0.00290018	0.0192475
A630039O03Rik	52.736	1.5469	0.519456	2.97793	0.00290205	0.0192501
Hdac7	2646	-0.572497	0.19229	-2.97726	0.00290839	0.019285
Arcn1	921.245	0.751726	0.252532	2.97675	0.00291318	0.0193095
Abcd1	1427.75	-1.05593	0.354764	-2.97644	0.0029162	0.0193223
Cers4	760.192	-0.840142	0.28228	-2.97628	0.00291773	0.0193223
Exoc1	182.455	0.52746	0.177226	2.9762	0.00291849	0.0193223
Mtap	168.966	0.519757	0.174644	2.97609	0.00291948	0.0193223
Cfh	332.423	0.805735	0.270834	2.97502	0.00292974	0.0193614
Dll1	212.164	-1.10143	0.370202	-2.97521	0.00292788	0.0193614
Prorsd1	62.6876	0.902999	0.303499	2.9753	0.00292706	0.0193614
Tnrc6b	209.875	1.00589	0.338107	2.97505	0.00292938	0.0193614
Col12a1	154.402	0.862039	0.289793	2.97467	0.00293301	0.0193758
A430010J10Rik	1780.23	1.47295	0.495334	2.97365	0.00294284	0.0194334
Cst7	59.8182	-1.23983	0.416981	-2.97335	0.00294566	0.0194448
Ace3	79.08	-0.85114	0.286415	-2.97171	0.00296151	0.019509
Dennd4a	237.723	0.909884	0.306134	2.97218	0.00295698	0.019509
Myrf	876.413	-0.8916	0.300035	-2.97166	0.00296197	0.019509
Rint1	117.901	0.696855	0.234473	2.972	0.00295863	0.019509
Smpd3	137.364	1.13564	0.382153	2.9717	0.00296153	0.019509
Trim17	117.541	-0.903041	0.303865	-2.97185	0.00296014	0.019509
1700010I02Rik	7.83025	3.36084	1.13113	2.97122	0.00296623	0.0195298
Arl4a	229.532	1.11678	0.375969	2.9704	0.00297411	0.0195744
Retreg3	1673.39	-0.574644	0.193467	-2.97024	0.0029757	0.0195776
LOC118568526	11.2552	1.82631	0.615054	2.96934	0.00298437	0.0196274
Dlec1	120.879	-1.66337	0.560258	-2.96894	0.00298829	0.0196362
Flrt2	25.6637	1.31572	0.443172	2.96886	0.00298903	0.0196362
Ovol2	22.4959	-1.30463	0.439426	-2.96895	0.00298817	0.0196362
Eps8l1	402.204	-0.831045	0.279979	-2.96824	0.00299506	0.019654
Nup153	372.776	0.730457	0.246088	2.96827	0.00299477	0.019654
Ppa2	317.167	-0.576754	0.194306	-2.96827	0.00299479	0.019654
Tmem62	171.696	-0.632553	0.213164	-2.96745	0.00300284	0.0196977
Eri1	179.131	0.724249	0.244102	2.967	0.00300724	0.0197193
BC029722	773.433	-0.569874	0.19208	-2.96685	0.00300865	0.0197208
Dram1	1831.18	-0.942039	0.317533	-2.96675	0.00300969	0.0197208
Rdx	700.396	0.673172	0.226949	2.96619	0.00301518	0.0197495
Ptp4a2	1907.27	0.717918	0.242056	2.96592	0.00301783	0.0197595
Atp2a3	4145.06	-0.963167	0.324801	-2.96541	0.00302282	0.0197806
Ccdc50	336.609	0.647092	0.218225	2.96525	0.0030244	0.0197806
Ppp2r1b	306.613	0.529141	0.178442	2.96533	0.00302356	0.0197806
Soga1	1030.11	-1.16625	0.393341	-2.965	0.00302685	0.0197821
Ttc29	60.8067	-1.32812	0.447916	-2.9651	0.00302583	0.0197821
Ccdc13	53.3168	-1.36576	0.460766	-2.96412	0.00303554	0.0198316
Zmym4	168.324	0.655266	0.221081	2.96392	0.0030375	0.0198371
Mfsd1	644.872	0.578196	0.195089	2.96375	0.00303914	0.0198405
Bcl6b	562.866	-0.747499	0.252235	-2.96351	0.00304155	0.0198489
Thoc7	168.2	0.834143	0.281505	2.96315	0.00304503	0.0198644
Il17rb	15.9951	2.48049	0.837173	2.96293	0.00304721	0.0198713
Naglu	989.322	-0.950418	0.320785	-2.96279	0.00304867	0.0198735
Camk1d	193.261	1.0344	0.349166	2.96249	0.00305158	0.0198851
Akirin2	361.605	-0.418071	0.141147	-2.96195	0.00305702	0.0198987
Gm11827	22.8402	2.1887	0.738908	2.96207	0.00305581	0.0198987
Immt	1095.02	0.563119	0.190111	2.96205	0.00305595	0.0198987
Slc2a1	634.16	0.750953	0.253676	2.96029	0.00307352	0.0199987
Kcnb1	56.4303	-1.09342	0.369382	-2.96014	0.00307499	0.020001
D130040H23Rik	18.894	1.43001	0.483116	2.95996	0.00307676	0.0200051
Pno1	152.923	1.21339	0.409998	2.95949	0.00308147	0.0200284
Hmgcs2	397.925	-1.11526	0.376903	-2.959	0.00308641	0.0200532
Zfp81	24.2527	1.37581	0.464992	2.95878	0.00308861	0.0200601
Zfx	109.764	0.925003	0.312645	2.95864	0.00309001	0.0200619
Rab40c	583.104	-0.770007	0.260269	-2.9585	0.00309139	0.0200635
Zfp318	124.846	0.990488	0.334838	2.95811	0.00309529	0.0200815
Gm35363	4.79124	3.05837	1.03398	2.95786	0.00309785	0.0200908
Gm52631	30.2922	1.36161	0.460357	2.95773	0.0030991	0.0200915
Arhgef6	359.716	0.687783	0.232559	2.95745	0.00310195	0.0201026
Atg2a	977.952	-0.832308	0.281458	-2.95713	0.00310517	0.0201161
Camk2a	39.2426	-1.14232	0.386361	-2.95661	0.00311037	0.0201411
Stfa2	49.7541	3.12798	1.05799	2.95652	0.00311129	0.0201411
Cox6b2	325.431	-1.26126	0.426657	-2.95614	0.00311511	0.0201584
Ccdc134	252.583	-0.582236	0.197082	-2.95429	0.00313391	0.0202727
Exoc3l2	98.2097	1.17265	0.396987	2.95388	0.00313809	0.0202924
Cwc27	67.4423	0.764117	0.258781	2.95275	0.00314955	0.0203591
Casp8	454.482	0.833297	0.282243	2.95241	0.00315304	0.0203742
Ccdc189	242.632	-1.06841	0.361942	-2.95187	0.00315854	0.0204023
Slc24a4	61.6354	-1.31374	0.445198	-2.95091	0.00316841	0.0204586
Etfdh	227.595	0.750362	0.254314	2.95053	0.0031723	0.0204688
Vps54	157.434	0.998092	0.338271	2.95057	0.00317189	0.0204688
Chst7	149.519	-1.31235	0.444841	-2.95016	0.00317606	0.0204838
Ipo11	73.6328	1.05981	0.359249	2.95008	0.00317692	0.0204838
Grin2d	101.076	-0.947581	0.321255	-2.94962	0.00318162	0.0204943
Pdss1	30.6282	1.57664	0.534529	2.94958	0.00318202	0.0204943
Rec8	11.2282	-1.91299	0.648549	-2.94965	0.00318136	0.0204943
Baz2b	128.705	1.19774	0.406404	2.94716	0.00320702	0.0206478
Pou3f1	6.66958	-2.20354	0.748037	-2.94576	0.00322158	0.0207341
Larp1b	111.23	0.649581	0.220585	2.94481	0.00323156	0.0207832
Spty2d1	145.253	0.701965	0.238366	2.94491	0.00323049	0.0207832
Aatk	341.903	-0.780134	0.265092	-2.94288	0.0032517	0.0209051
Washc4	86.0927	1.25276	0.425732	2.9426	0.00325467	0.0209166
Espn	135.015	-1.18941	0.404222	-2.94248	0.00325597	0.0209175
Snap47	502.3	-0.602157	0.204709	-2.94153	0.00326595	0.020974
Itpkb	4076.72	-0.604794	0.205641	-2.94103	0.00327127	0.0210005
Bmpr1a	157.49	0.740203	0.251693	2.9409	0.00327263	0.0210017
Fam107a	141.804	1.50493	0.511867	2.94008	0.00328127	0.0210495
Sphk1	1403.98	1.10115	0.374685	2.93886	0.00329419	0.0211247
Zc3h13	209.208	0.894722	0.304476	2.93856	0.00329737	0.0211375
Pcolce	2187.53	-0.914427	0.311236	-2.93805	0.00330284	0.0211649
Capn2	2083.99	0.781596	0.266041	2.93788	0.00330462	0.0211687
Alg13	25.9241	1.13342	0.38584	2.93753	0.00330839	0.0211851
Arsb	343.475	-1.19047	0.405285	-2.93736	0.00331022	0.0211892
Asap1	391.998	0.804582	0.274003	2.9364	0.00332046	0.0212471
Wdtc1	1780.89	-0.784682	0.267341	-2.93514	0.00333403	0.0213262
Cdhr1	17.6573	2.04526	0.696855	2.93499	0.00333556	0.0213284
Larp4	168.036	0.694454	0.236662	2.93437	0.00334226	0.0213635
Agpat3	2431.86	-0.494767	0.168669	-2.93337	0.00335307	0.0214172
Cibar1	58.2894	1.04131	0.354982	2.93343	0.00335241	0.0214172
Ctsf	456.459	-1.38032	0.47068	-2.93261	0.0033612	0.0214537
Nthl1	124.645	-0.97691	0.333107	-2.93272	0.00336006	0.0214537
Retnlg	984.404	1.81543	0.619086	2.93243	0.0033632	0.0214587
Tmem251	77.6146	0.885263	0.301971	2.93161	0.00337206	0.0215075
Rita1	149.606	-1.02866	0.350912	-2.93138	0.00337461	0.021516
Plin1	108.118	-1.53174	0.522633	-2.93081	0.00338082	0.0215414
Spr	1102.15	-0.857765	0.292674	-2.93079	0.00338101	0.0215414
LOC118568563	13.7996	1.74884	0.596813	2.9303	0.00338637	0.0215678
Gm41284	46.779	1.30075	0.44392	2.93014	0.00338809	0.0215709
Acacb	537.792	-0.716954	0.244699	-2.92994	0.00339031	0.0215728
Kcng3	6.93068	2.16441	0.738732	2.92989	0.0033908	0.0215728
Gpr155	100.584	-0.878313	0.299802	-2.92964	0.00339356	0.0215826
Puf60	2785.92	-0.573016	0.195604	-2.92946	0.00339549	0.0215871
Ripk1	418.199	0.425282	0.145192	2.9291	0.00339942	0.0216044
Ostm1	228.993	0.698847	0.238599	2.92896	0.003401	0.0216066
Vwa1	173.847	1.04552	0.357008	2.92858	0.00340518	0.0216255
Dapk3	1036.38	-0.836325	0.285617	-2.92813	0.00341006	0.0216332
Spsb2	294.632	-0.761758	0.260146	-2.9282	0.00340931	0.0216332
Zzz3	119.844	0.875676	0.299052	2.92817	0.0034096	0.0216332
Hook3	161.62	0.922491	0.315255	2.92617	0.00343163	0.0217623
Dpep3	4.85483	4.41384	1.50848	2.92601	0.00343336	0.0217655
Mtss1	283.409	0.860086	0.293999	2.92547	0.00343933	0.0217814
Sugp1	696.44	-0.632984	0.216371	-2.92545	0.00343956	0.0217814
Vps26c	662.519	-0.452031	0.15451	-2.92557	0.00343821	0.0217814
Icam1	7837.98	-0.682955	0.233477	-2.92515	0.00344295	0.0217951
Tmem161b	31.0197	1.20635	0.412431	2.92496	0.00344498	0.0218002
Cnn2	6154.26	-0.487701	0.166783	-2.92417	0.00345378	0.0218481
Apmap	683.935	-0.520309	0.177945	-2.92399	0.00345579	0.021853
Alg10b	72.6413	1.02182	0.349626	2.9226	0.00347117	0.0219269
Cd101	103.917	0.823277	0.281689	2.92265	0.00347069	0.0219269
Kcnj13	74.546	-0.908654	0.310904	-2.92262	0.00347097	0.0219269
Rnf139	210.577	0.717788	0.245645	2.92206	0.00347727	0.0219498
Zfyve27	696.082	-0.730718	0.250068	-2.92207	0.00347708	0.0219498
Ap3s1	134.886	0.827922	0.283353	2.92187	0.00347932	0.0219548
Hspa4	1045.29	0.693465	0.237412	2.92094	0.00348974	0.0220128
Ppt2	1182.84	-1.04225	0.356869	-2.92054	0.0034942	0.0220331
Gm34369	102.243	-0.973667	0.333405	-2.92037	0.00349612	0.0220373
Inhbb	409.065	1.14149	0.390932	2.91991	0.00350133	0.0220624
Zc3h15	281.912	0.848909	0.290806	2.91916	0.00350981	0.0221079
Dnaja2	653.527	0.604499	0.207127	2.9185	0.00351724	0.0221469
Armc6	434.9	-0.724641	0.248313	-2.91826	0.00351989	0.0221557
Ccng1	433.916	0.702434	0.240737	2.91785	0.00352448	0.0221696
Mgat4a	150.745	0.722687	0.247678	2.91784	0.0035246	0.0221696
Cdh3	59.395	1.31724	0.451478	2.91762	0.00352712	0.0221776
Ms4a4d	86.9719	-1.02491	0.351344	-2.91712	0.00353278	0.0222053
Gm31718	22.1535	1.70172	0.58349	2.91645	0.00354041	0.0222454
Lsm14a	633.575	0.590378	0.202477	2.91578	0.00354803	0.0222854
Fzd10os	6.81686	-2.68174	0.919802	-2.91556	0.00355047	0.0222896
Uap1	351.801	0.617427	0.211774	2.9155	0.00355121	0.0222896
Gm39090	25.0546	1.24403	0.426726	2.9153	0.00355348	0.0222959
Mtfp1	99.7153	-0.90883	0.311844	-2.91437	0.00356404	0.0223543
2600006K01Rik	6.4075	-2.90124	0.995531	-2.91426	0.00356531	0.0223544
Fam217b	85.365	0.880973	0.30236	2.91365	0.00357227	0.0223901
Psmd12	512.911	0.861373	0.295671	2.91328	0.00357652	0.0224088
Ifitm10	316.795	-0.868977	0.298403	-2.91209	0.00359014	0.0224862
Gm27252	18.9934	1.5092	0.51839	2.91133	0.00359899	0.0225277
Usp25	337.771	0.945555	0.3248	2.91119	0.00360057	0.0225277
Utp3	209.989	0.836569	0.287357	2.91126	0.00359977	0.0225277
Mtg2	242.461	-0.748957	0.257334	-2.91045	0.00360909	0.022573
Rfx1	513.46	-0.731332	0.251299	-2.9102	0.00361193	0.0225828
Dbr1	86.5678	0.781163	0.268478	2.9096	0.00361891	0.0226185
Dalrd3	671.475	-0.701963	0.241274	-2.9094	0.00362122	0.0226198
Itch	279.163	0.760838	0.261529	2.90919	0.00362369	0.0226198
Nipsnap1	260.335	-0.639592	0.219856	-2.90914	0.00362421	0.0226198
Phf20l1	111.356	1.06101	0.364708	2.90921	0.00362348	0.0226198
Hps3	123.963	0.864382	0.297175	2.90867	0.00362972	0.0226289
Irs2	319.193	0.818547	0.281425	2.90858	0.00363078	0.0226289
Rev1	64.2883	1.3063	0.449094	2.90875	0.00362881	0.0226289
Timp2	5580.12	-0.550566	0.189285	-2.90866	0.00362978	0.0226289
Ccdc102a	182.177	-0.556401	0.191359	-2.90763	0.00364176	0.0226814
Tpsab1	22.2136	1.49513	0.514193	2.90772	0.00364074	0.0226814
Spire1	88.4199	1.03457	0.35586	2.90725	0.00364616	0.0227009
Coro2a	246.021	0.830565	0.285766	2.90645	0.00365559	0.0227516
Adat1	70.5399	-1.05515	0.363141	-2.90561	0.00366537	0.0227951
Lppos	107.46	-0.924869	0.318291	-2.90573	0.00366393	0.0227951
Slc7a4	402.942	-1.22549	0.42178	-2.90552	0.00366643	0.0227951
Clec5a	45.1823	1.75685	0.604956	2.90409	0.00368324	0.022883
Spag9	378.328	0.978101	0.336813	2.90399	0.00368445	0.022883
Trip13	19.7232	1.54356	0.531512	2.9041	0.0036831	0.022883
Gm45913	5.54097	2.29996	0.792042	2.90383	0.00368622	0.0228861
Wtap	552.593	0.798952	0.275176	2.90342	0.00369108	0.0229082
AI463170	7.57431	-2.65184	0.913609	-2.90259	0.00370086	0.0229128
Cd82	3009.39	-0.843987	0.290752	-2.90277	0.00369876	0.0229128
Dyrk1a	419.316	0.599183	0.206391	2.90314	0.00369436	0.0229128
Gm5088	37.5169	1.48745	0.512421	2.90279	0.00369854	0.0229128
Plvap	9905.59	-0.905443	0.311933	-2.90268	0.00369979	0.0229128
Pygm	1216.41	-1.3583	0.467942	-2.90272	0.00369943	0.0229128
Sdccag8	54.3129	1.05143	0.362212	2.9028	0.00369847	0.0229128
Cdkn2aip	43.2389	0.909874	0.313523	2.9021	0.00370674	0.0229412
Gm19439	51.6271	-1.37446	0.473718	-2.90144	0.00371451	0.0229813
Camkk1	151.812	-0.680823	0.234694	-2.9009	0.00372097	0.0230132
Osgep	454.745	-0.532708	0.183644	-2.90077	0.00372252	0.0230148
Camk2n1	668.906	-0.628066	0.216567	-2.90009	0.0037305	0.023048
Gnas	10467	-0.447579	0.154328	-2.90018	0.00372953	0.023048
Tmem79	258.222	-0.750139	0.258781	-2.89874	0.00374662	0.0231396
Gvin-ps1	10.1073	1.81772	0.627108	2.89858	0.00374853	0.0231433
Cdh22	28.3422	-1.33799	0.461674	-2.89813	0.00375397	0.0231689
Mast1	40.5598	-1.0769	0.371616	-2.89787	0.00375702	0.0231796
Lipg	477.875	-0.975907	0.336841	-2.89723	0.00376469	0.0232189
Mki67	167.695	1.4637	0.505252	2.89697	0.00376782	0.0232301
Ctdp1	482.762	0.659532	0.227734	2.89606	0.00377876	0.0232652
Daw1	11.7783	-2.14688	0.741304	-2.89608	0.00377853	0.0232652
Ercc6l	23.5222	1.24868	0.431152	2.89615	0.00377769	0.0232652
Nat8l	143.519	-1.31702	0.454746	-2.89615	0.00377766	0.0232652
Selp	255.754	1.55947	0.53851	2.89589	0.00378081	0.0232697
Nup88	297.104	0.455774	0.1574	2.89564	0.00378388	0.0232806
Tmem200b	184.433	-0.688913	0.237939	-2.89533	0.00378761	0.0232954
Vamp2	1458.66	-0.693378	0.239545	-2.89456	0.00379685	0.0233442
Ppp4r3b	134.49	1.02997	0.355855	2.89434	0.00379954	0.0233526
Dnajb13	127.517	-1.06714	0.368731	-2.8941	0.00380252	0.0233547
Ogn	316.048	-1.21101	0.418431	-2.89417	0.00380166	0.0233547
Dbndd2	1090.69	-0.680484	0.235197	-2.89325	0.00381275	0.0234076
Grsf1	346.912	0.522533	0.180616	2.89306	0.00381505	0.0234076
Unc13d	1456.59	-0.599796	0.207322	-2.89306	0.00381508	0.0234076
D10Wsu102e	264.351	0.668617	0.231284	2.89089	0.00384147	0.0235614
Gm52861	88.5962	-0.772229	0.267151	-2.89061	0.00384494	0.0235745
Csnk1g2	2823.36	-0.588288	0.203534	-2.89036	0.00384798	0.0235769
Tab3	46.2083	1.37124	0.474411	2.89041	0.0038474	0.0235769
Atp8b1	84.0606	1.05688	0.365825	2.88903	0.00386426	0.0236684
Gm8909	1172.61	-0.801949	0.277665	-2.88819	0.00387472	0.0237243
Syap1	148.542	1.11	0.384419	2.88748	0.00388347	0.0237697
Rhbg	146.7	-1.31835	0.45664	-2.88706	0.00388864	0.023778
Smarcb1	1260.13	-0.554323	0.192001	-2.88709	0.00388827	0.023778
Tgds	103.404	0.654444	0.226683	2.88704	0.00388885	0.023778
Adamtsl2	1165.3	-1.19697	0.414812	-2.88558	0.00390693	0.0238393
Cavin1	9229.6	-0.578428	0.200442	-2.88576	0.00390474	0.0238393
Coq5	320.725	-0.421499	0.146071	-2.88558	0.0039069	0.0238393
Olfr471-ps1	266.717	1.55981	0.540508	2.88583	0.00390383	0.0238393
Rcan2	109.073	-0.736484	0.255227	-2.8856	0.00390664	0.0238393
Set	1139.4	0.761139	0.263728	2.88608	0.00390078	0.0238393
Rai14	473.29	0.9061	0.314097	2.88478	0.00391687	0.0238917
Scaf8	342.312	0.79436	0.275387	2.88453	0.00392003	0.0239028
H2-Eb1	9924.83	-1.13305	0.392853	-2.88415	0.00392474	0.0239068
Lrrc40	100.651	0.863819	0.2995	2.8842	0.00392409	0.0239068
Ppp1r14d	50.8273	-1.03347	0.358309	-2.8843	0.00392285	0.0239068
Epha7	9.03205	-1.68091	0.582888	-2.88376	0.00392954	0.0239278
D17H6S56E-5	1335.52	0.601424	0.208604	2.88309	0.00393798	0.0239628
Sgms2	85.3569	0.931805	0.32319	2.88315	0.0039372	0.0239628
Sirt4	88.2988	-0.78895	0.27368	-2.88275	0.00394223	0.0239805
Gm29943	7.40533	-3.03127	1.05162	-2.88247	0.00394572	0.0239934
Eif2b3	178.641	1.00711	0.349468	2.88183	0.00395373	0.0240033
Hgf	87.8027	0.930213	0.322759	2.88207	0.00395077	0.0240033
L3mbtl2	449.579	-0.465008	0.16136	-2.8818	0.0039541	0.0240033
Mras	264.264	-0.457721	0.158825	-2.88192	0.00395265	0.0240033
Rnf144a	942.013	-1.03139	0.35787	-2.88202	0.00395129	0.0240033
P2ry2	394.631	1.07122	0.371798	2.88118	0.00396185	0.0240421
Ldlrad1	1075.95	1.13916	0.395466	2.88056	0.00396973	0.0240816
Trpt1	115.024	-0.70814	0.245885	-2.87996	0.00397721	0.0241124
Zfp438	33.1827	-0.928614	0.322442	-2.87994	0.00397751	0.0241124
Sec14l2	159.223	-0.912427	0.316848	-2.8797	0.00398055	0.0241226
Phf10	262.447	0.492104	0.170906	2.87938	0.00398462	0.024139
Pcdhga10	164.68	-0.955005	0.331723	-2.87892	0.00399037	0.0241656
Cep97	75.1926	1.29505	0.449904	2.87851	0.0039956	0.0241659
Ddah2	1630.52	-0.83623	0.290479	-2.8788	0.00399191	0.0241659
Igf1	195.498	0.853847	0.29663	2.87849	0.00399587	0.0241659
Mfsd14b	178.319	0.911294	0.316572	2.87863	0.00399404	0.0241659
Sirpb1a	166.118	1.00255	0.348324	2.87821	0.00399936	0.0241788
Smarce1	693.374	0.631778	0.21955	2.8776	0.00400712	0.0242174
Hamp	91.3702	2.22821	0.774464	2.8771	0.00401348	0.0242311
Kcnk13	115.37	1.391	0.483465	2.87715	0.00401289	0.0242311
Ranbp9	287.194	0.718953	0.249886	2.87713	0.00401316	0.0242311
Hnrnpd	605.51	0.843248	0.293127	2.87673	0.00401822	0.024235
Pkn2	201.974	0.955955	0.332298	2.8768	0.00401727	0.024235
Usp47	551.127	0.732685	0.254675	2.87694	0.00401556	0.024235
Nacad	45.2228	-0.984251	0.342245	-2.87586	0.00402922	0.0242848
Tcte3	56.2784	0.970082	0.337312	2.87592	0.00402853	0.0242848
Fam187b	46.2422	-0.949272	0.33016	-2.87519	0.0040379	0.0243288
Srebf1	2085.3	-0.763132	0.265439	-2.87498	0.00404059	0.0243368
Gm46911	47.8604	1.2703	0.441906	2.8746	0.00404545	0.0243578
C030006K11Rik	353.027	-0.856783	0.298092	-2.87422	0.00405027	0.0243785
Ciao2a	477.015	0.774692	0.269555	2.87397	0.00405351	0.0243837
Tnks2	518.968	0.970096	0.337549	2.87394	0.00405388	0.0243837
Epha8	8.49438	-2.60696	0.907201	-2.87363	0.00405778	0.0243989
Trp53i13	437.124	-0.729673	0.253936	-2.87346	0.00406004	0.0244042
Tlk1	292.006	0.94983	0.330567	2.87334	0.00406161	0.0244054
P2ry10	53.7184	1.1642	0.40534	2.87214	0.00407697	0.0244728
Rnf103	139.923	0.687702	0.239433	2.87221	0.00407607	0.0244728
Tpd52	692.06	0.738106	0.256988	2.87215	0.00407694	0.0244728
Gm40899	287.089	2.17179	0.756336	2.87147	0.0040857	0.024517
2310061I04Rik	276.692	-0.718931	0.250396	-2.87118	0.00408943	0.024531
Bnipl	144.052	-1.50112	0.522969	-2.87038	0.00409976	0.0245847
Mfap5	375.103	0.878555	0.306187	2.86934	0.00411335	0.0246412
Snx6	405.536	0.495381	0.172645	2.86936	0.00411304	0.0246412
Taf9	284.519	0.887364	0.309256	2.86935	0.00411315	0.0246412
Nudt16l1	1192.97	-0.864321	0.301239	-2.86922	0.0041148	0.0246416
Crk	587.242	1.03735	0.361574	2.86898	0.00411799	0.0246524
Rxrg	32.8386	-1.19	0.414839	-2.86859	0.00412311	0.0246671
Swap70	676.423	-0.642689	0.224053	-2.86847	0.00412463	0.0246671
Ube2d3	1998	0.74076	0.258233	2.86857	0.00412336	0.0246671
Kcp	31.5108	-1.42291	0.496143	-2.86794	0.00413154	0.0247002
8030431J09Rik	102.382	1.37522	0.479584	2.86753	0.00413686	0.0247236
Bcas3os2	8.83632	-1.95369	0.681455	-2.86694	0.00414465	0.0247514
Erbin	343.039	1.08751	0.379342	2.86683	0.00414606	0.0247514
Slc66a2	1095.89	-0.710836	0.247951	-2.86684	0.00414589	0.0247514
Tmem184b	1819	-0.675734	0.235714	-2.86675	0.00414709	0.0247514
Cldn5	14275.8	-0.835119	0.291354	-2.86634	0.00415251	0.0247671
Thap12	439.455	0.634023	0.221193	2.86638	0.00415192	0.0247671
Ndufaf8	354.143	-0.785139	0.273935	-2.86615	0.00415498	0.0247735
Utp6	268.7	0.662142	0.231044	2.86587	0.0041586	0.0247868
Mapk7	447.989	-0.496683	0.173351	-2.86519	0.00416759	0.0248289
Plekhd1os	11.0372	-2.66408	0.929831	-2.86512	0.00416846	0.0248289
Oxa1l	1113.62	-0.537028	0.187486	-2.86436	0.00417856	0.0248807
Gtdc1	83.1381	0.818459	0.285759	2.86416	0.00418113	0.0248876
Entpd2	148.588	-0.830202	0.289911	-2.86364	0.00418798	0.02492
orf10	9700.81	3.29636	1.15116	2.8635	0.00418989	0.024923
Ipcef1	100.612	1.10542	0.386075	2.86324	0.00419337	0.0249354
Nop14	249.895	0.851427	0.297398	2.86292	0.00419752	0.0249433
Reep6	351.084	-1.1711	0.409045	-2.86302	0.00419626	0.0249433
Glrx	1791.07	1.02903	0.359512	2.86231	0.00420568	0.0249835
Prpf38b	238.169	1.05398	0.368251	2.86213	0.004208	0.0249889
Stard3	1102.44	-0.789155	0.275758	-2.86177	0.00421285	0.0250093
Edem2	1677.04	-0.731893	0.255786	-2.86135	0.00421842	0.0250128
Nprl2	303.076	-0.816794	0.285462	-2.86131	0.00421898	0.0250128
Ranbp1	342.923	0.959887	0.335455	2.86145	0.00421708	0.0250128
Rhpn1	65.1642	-1.27363	0.445121	-2.8613	0.00421908	0.0250128
Akr1e1	96.5476	-0.850849	0.297382	-2.86113	0.00422136	0.025018
Cyhr1	1837.89	-0.672966	0.235245	-2.86071	0.00422698	0.0250346
Sp3	162.391	0.947022	0.331038	2.86076	0.00422626	0.0250346
Slc25a15	94.0005	0.736528	0.257475	2.86058	0.00422872	0.0250365
Ssr1	1066.9	0.508759	0.177877	2.86018	0.00423398	0.0250593
Lypd8l	39.1579	3.83511	1.34097	2.85996	0.00423697	0.0250686
Tstd3	52.8355	1.22164	0.427175	2.85982	0.00423887	0.0250715
Hadh	1415.94	-0.724732	0.253447	-2.8595	0.00424304	0.0250878
Cldn3	2645.25	-1.1442	0.4002	-2.85908	0.00424874	0.0251131
Gm8149	6.25795	1.88986	0.661083	2.85873	0.00425336	0.0251267
Vamp8	6309.93	-0.841276	0.294287	-2.8587	0.00425387	0.0251267
Sil1	892.604	-0.784217	0.274362	-2.85833	0.0042588	0.0251475
Smc2	41.6608	1.07931	0.377654	2.85794	0.00426404	0.0251617
Tgfbr3l	13.3938	1.60492	0.561554	2.858	0.00426326	0.0251617
D8Ertd738e	1684.59	-0.67943	0.237745	-2.85782	0.00426566	0.0251629
Tnfaip8	131.482	1.01669	0.355811	2.8574	0.00427129	0.0251877
Rap2b	158.812	0.867573	0.303637	2.85727	0.00427305	0.0251897
Il20rb	33.3112	1.30411	0.456541	2.8565	0.00428334	0.0252345
Tmem229b	1025.59	-0.83182	0.291203	-2.85649	0.0042835	0.0252345
Atp11c	53.7636	1.1747	0.411347	2.85575	0.0042936	0.0252782
Kif2a	144.441	0.832344	0.291475	2.85563	0.00429518	0.0252782
Mag	131.42	-1.17961	0.413075	-2.85568	0.00429444	0.0252782
Immp1l	284.896	-0.839352	0.293961	-2.85532	0.00429935	0.0252897
Txndc9	424.92	0.653397	0.228839	2.85527	0.00429999	0.0252897
Diaph2	103.64	0.763336	0.267403	2.85462	0.00430882	0.0253273
Lag3	194.178	-1.30033	0.455522	-2.85459	0.00430924	0.0253273
Smc3	184.136	0.841318	0.294822	2.85365	0.00432202	0.025394
Adamts10	1083.6	-1.32485	0.464296	-2.85346	0.00432465	0.025401
Vps4b	281.838	0.59174	0.207391	2.85326	0.00432729	0.0254082
Snhg15	49.6801	1.27756	0.447773	2.85315	0.00432881	0.0254087
Ift172	603.925	-0.643381	0.225511	-2.85299	0.00433095	0.0254128
Ranbp3	1476.1	-0.480769	0.16853	-2.85272	0.00433463	0.025426
Ptprf	3331.38	-0.90905	0.318677	-2.85257	0.00433671	0.0254298
Serpina3n	3455.75	1.38479	0.485597	2.85173	0.00434814	0.0254884
Baz1a	224.757	0.934755	0.3278	2.8516	0.00435002	0.025491
Brca2	24.9272	1.28138	0.449489	2.85075	0.00436165	0.0255507
Tigd5	97.681	-1.02471	0.359574	-2.84979	0.00437486	0.0256197
Stk3	70.0694	1.1707	0.410819	2.84966	0.00437655	0.0256211
Slc22a17	161.842	-0.975706	0.342411	-2.84951	0.00437861	0.0256247
Bmyc	193.25	-0.820791	0.288104	-2.84894	0.0043865	0.0256547
Rtl8b	3422.54	-0.804333	0.282333	-2.84888	0.00438733	0.0256547
Usp45	44.5818	0.97104	0.340856	2.84883	0.00438807	0.0256547
Hsf2	72.6441	1.0136	0.355833	2.84854	0.00439206	0.0256695
Zfp346	246.376	-0.714074	0.25075	-2.84775	0.00440294	0.0257246
Phldb2	431.672	0.917585	0.322245	2.84748	0.00440674	0.0257384
Snx11	532.287	-0.617604	0.216905	-2.84734	0.00440859	0.0257407
Uros	93.7543	-0.783119	0.275118	-2.84648	0.00442053	0.025802
Csnk1a1	1315.93	0.541747	0.190352	2.84603	0.00442681	0.0258216
Rictor	91.8445	1.08327	0.380614	2.8461	0.00442582	0.0258216
Gatm	240.172	0.93835	0.329733	2.84579	0.00443018	0.0258328
Tns1	12856.2	-0.827099	0.290724	-2.84496	0.00444163	0.025891
Aasdhppt	77.3485	0.850767	0.299075	2.84466	0.00444591	0.0259019
Mtmr1	135.412	0.771803	0.27132	2.84462	0.00444642	0.0259019
Cntrl	136.064	0.913588	0.321214	2.84417	0.00445275	0.0259242
Nepro	138.898	0.710882	0.249946	2.84414	0.00445317	0.0259242
Myof	1015.96	0.900242	0.316541	2.84399	0.00445519	0.0259275
Mn1	55.5866	-0.891949	0.313638	-2.84388	0.00445682	0.0259285
Gm30693	3.62277	3.1816	1.11889	2.84353	0.0044617	0.0259398
Ik	641.419	0.579755	0.203879	2.84362	0.0044604	0.0259398
H3f3b	4663.13	0.569725	0.200366	2.84342	0.00446328	0.0259405
Stxbp5	141.146	0.707277	0.248769	2.84311	0.00446757	0.025957
Alad	3544.53	-0.811613	0.28553	-2.84248	0.00447637	0.0259656
Kdelr1	2867.04	-0.675434	0.237615	-2.84255	0.00447538	0.0259656
Rbm41	35.0376	1.46757	0.51628	2.84258	0.00447493	0.0259656
Rrp12	408.196	0.80831	0.284346	2.8427	0.00447331	0.0259656
Sbspon	7.36307	-2.28229	0.802917	-2.8425	0.00447609	0.0259656
Nmt2	110.308	0.765167	0.269245	2.8419	0.00448458	0.0259962
Pum2	532.547	0.677177	0.238279	2.84195	0.00448388	0.0259962
Egfl6	174.772	-1.49832	0.527293	-2.84153	0.00448982	0.0260096
Inpp5a	1454.63	-0.479094	0.1686	-2.84161	0.00448866	0.0260096
Asb10	17.9535	-1.90574	0.670766	-2.84114	0.00449526	0.0260241
Spint1	884.093	-0.560175	0.19716	-2.84122	0.00449413	0.0260241
Adap1	686.493	-0.92132	0.324306	-2.8409	0.00449867	0.0260283
Oas1b	135.143	-0.951837	0.33505	-2.84088	0.00449892	0.0260283
Snhg4	15.6737	1.7102	0.602143	2.84019	0.00450863	0.026076
Kirrel3os	105.896	1.40875	0.496055	2.8399	0.00451273	0.0260912
Gstp2	112.451	-1.36933	0.482214	-2.83966	0.0045161	0.0261022
Tifa	122.29	0.82911	0.292012	2.8393	0.00452125	0.0261234
G0s2	473.825	-0.795444	0.280254	-2.8383	0.00453551	0.0261644
Gm3052	126.232	0.897617	0.316223	2.83855	0.00453185	0.0261644
Pdia5	267.733	-0.605437	0.213311	-2.83828	0.00453571	0.0261644
Rcbtb1	126.951	0.802571	0.282751	2.83844	0.00453345	0.0261644
Tal1	168.85	-0.636391	0.224189	-2.83864	0.00453066	0.0261644
Swsap1	193.917	-0.589941	0.207872	-2.838	0.00453967	0.0261787
Plgrkt	181.287	0.589924	0.207895	2.83761	0.00454526	0.0262024
Wfdc1	499.643	-0.93043	0.327981	-2.83684	0.00455618	0.0262569
Mtif3	258.292	-0.403688	0.142341	-2.83607	0.00456725	0.0263121
Arnt	484.246	0.543144	0.191524	2.8359	0.00456964	0.0263173
Arrb1	3926.37	-0.810657	0.285908	-2.83538	0.0045771	0.0263432
Rhobtb2	377.754	-0.502883	0.177355	-2.83546	0.00457599	0.0263432
Pds5a	243.392	1.06917	0.377102	2.83523	0.00457924	0.026347
Trf	9052.57	-0.989561	0.349086	-2.83472	0.00458661	0.0263808
Fer	157.39	0.58379	0.20595	2.83461	0.00458811	0.0263809
Yipf3	1851.75	-0.811323	0.286275	-2.83407	0.00459591	0.0264172
Arhgap5	79.8255	1.11244	0.392676	2.83298	0.00461161	0.0264988
Camsap3	205.47	-0.978066	0.345311	-2.83242	0.0046197	0.0265367
Cenpq	23.4019	1.37773	0.486525	2.83177	0.00462909	0.0265821
Apol9a	311.563	-0.854636	0.301846	-2.83136	0.00463503	0.0266076
Cd53	855.56	0.653387	0.230781	2.8312	0.00463739	0.0266077
Zfyve28	38.3249	1.11842	0.39504	2.83115	0.00463806	0.0266077
Ptov1	2482.71	-0.846921	0.299215	-2.83047	0.00464789	0.0266555
Thg1l	127.746	0.590192	0.20857	2.8297	0.00465916	0.0267115
Abca3	4526.52	-1.10668	0.391118	-2.82953	0.00466171	0.0267175
Apobec3	382.754	-0.594453	0.210107	-2.82929	0.00466512	0.0267177
Ddx50	250.384	1.2147	0.429342	2.82921	0.00466627	0.0267177
Pex3	151.068	0.617991	0.218431	2.82923	0.00466602	0.0267177
Gm15448	28.6184	1.4063	0.497102	2.829	0.00466937	0.0267269
Lmf2	1633.82	-0.729858	0.258014	-2.82876	0.00467294	0.0267387
Cavin2	1150.11	-0.819443	0.289696	-2.82863	0.00467478	0.0267406
Osbpl8	131.665	1.01754	0.359758	2.82841	0.00467806	0.0267507
Wdr6	1099.9	-0.917849	0.324544	-2.82812	0.0046822	0.0267658
Noct	130.247	1.35557	0.479405	2.8276	0.00468978	0.0267919
Pgf	312.227	1.19981	0.424307	2.82768	0.00468865	0.0267919
Mblac2	61.5183	0.87779	0.310454	2.82744	0.00469214	0.0267948
Tmem106c	408.436	-0.630108	0.222869	-2.82726	0.00469483	0.0267948
Ugt1a6a	169.962	-1.11747	0.395237	-2.82735	0.00469351	0.0267948
Olfr750	8.97153	-1.96569	0.695395	-2.82672	0.00470269	0.026831
Inpp4b	88.3266	1.39766	0.49458	2.82595	0.00471401	0.0268808
Osbpl11	186.317	0.867186	0.306868	2.82592	0.00471445	0.0268808
Rps6ka2	543.719	-0.670658	0.237374	-2.82533	0.00472323	0.0269223
Letmd1	294.677	-0.442892	0.156783	-2.82488	0.00472985	0.0269427
Tsn	675.106	0.477536	0.169045	2.8249	0.00472954	0.0269427
Dock10	257.446	1.17708	0.416759	2.82436	0.00473749	0.0269689
Entpd3	116.982	1.103	0.39052	2.82444	0.00473636	0.0269689
Gm32474	8.77926	2.5717	0.910882	2.82331	0.00475305	0.0270314
Reck	185.843	-1.15796	0.410113	-2.82351	0.00475009	0.0270314
Zfp866	81.5279	-0.765196	0.27102	-2.8234	0.00475179	0.0270314
Mdrl	6.28445	2.31419	0.819912	2.82249	0.00476524	0.0270921
Cdk5	568.933	-0.631485	0.22376	-2.82215	0.00477029	0.0271035
Utp14a	238.16	0.797593	0.282613	2.82221	0.00476937	0.0271035
Pstpip2	97.2296	0.806637	0.285895	2.82144	0.00478086	0.0271461
Tgif2	187.543	-0.444293	0.157469	-2.82146	0.00478059	0.0271461
Fbxo44	143.593	-0.778269	0.275859	-2.82125	0.00478365	0.0271533
Ehd4	4673.25	-0.77642	0.275244	-2.82084	0.00478978	0.0271533
Fahd2a	207.685	-1.00197	0.3552	-2.82087	0.00478937	0.0271533
Wfdc6a	41.7303	-1.84083	0.652532	-2.82105	0.00478661	0.0271533
Zfp110	232.239	0.602047	0.213425	2.82089	0.00478912	0.0271533
Nsrp1	68.8727	1.00347	0.355786	2.82044	0.00479571	0.0271737
St3gal5	231.527	0.665065	0.235806	2.8204	0.00479644	0.0271737
Insrr	9.51881	-1.87543	0.665059	-2.81994	0.00480322	0.0272034
Gm31253	8.93103	2.04203	0.724351	2.81912	0.00481558	0.0272544
Mboat2	93.1838	0.823339	0.292048	2.81919	0.00481455	0.0272544
Tor3a	1428.95	-0.512846	0.181923	-2.81904	0.00481683	0.0272544
Tmem179b	531.767	-0.581146	0.206175	-2.81871	0.00482177	0.027265
Zfp704	177.143	-0.685092	0.243052	-2.81871	0.00482177	0.027265
Cd300lb	166.729	-0.919683	0.326303	-2.81849	0.00482501	0.0272746
Nod1	783.17	-0.779752	0.2767	-2.81805	0.0048317	0.0273037
Tcf12	408.183	0.851543	0.302229	2.81755	0.00483922	0.0273375
Efr3a	494.649	0.599951	0.212974	2.81702	0.00484721	0.0273478
Eif2ak3	182.578	0.640005	0.22717	2.8173	0.00484298	0.0273478
LOC118568241	220.106	0.983318	0.349048	2.81714	0.00484531	0.0273478
LOC118568306	21.5086	1.9812	0.703273	2.81712	0.0048457	0.0273478
Cdk5r1	12.9139	1.47393	0.523347	2.81636	0.00485717	0.0273719
Gsn	35730.1	-0.899308	0.31932	-2.81632	0.00485766	0.0273719
Thumpd1	273.868	0.692934	0.246019	2.81658	0.00485376	0.0273719
Zbtb4	1176.6	-0.728606	0.258701	-2.8164	0.00485653	0.0273719
Tshz2	87.7459	0.819898	0.291147	2.8161	0.00486109	0.0273826
3300005D01Rik	13.1608	2.24122	0.796003	2.81559	0.00486875	0.0274144
Cdv3	668.636	0.873028	0.310077	2.81552	0.00486982	0.0274144
Clip1	577.711	0.550774	0.195653	2.81506	0.00487687	0.0274367
Purb	453.622	0.850305	0.302051	2.8151	0.00487621	0.0274367
Pex19	1455.55	-0.582774	0.207035	-2.81486	0.00487979	0.0274444
Mapk10	9.73152	-1.97577	0.70196	-2.81464	0.00488321	0.0274549
Ntn5	32.9685	-1.44756	0.514327	-2.81446	0.00488586	0.0274611
Ablim2	42.4312	-1.04403	0.370979	-2.81425	0.00488917	0.027471
Ptgfr	15.1305	-1.80129	0.640141	-2.8139	0.00489445	0.0274833
Shisa6	4.39215	-2.35455	0.836743	-2.81394	0.00489377	0.0274833
Coq10a	256.658	-0.626231	0.222617	-2.81304	0.00490752	0.0275479
Plxnd1	2309.15	-0.807531	0.287087	-2.81284	0.00491056	0.0275563
Selenoi	153.725	0.538286	0.191402	2.81233	0.00491842	0.027583
Tut1	311.783	-0.569114	0.202363	-2.81235	0.00491817	0.027583
Gdf1	23.8511	-1.59946	0.568788	-2.81205	0.00492274	0.0275985
Zadh2	295.657	0.595956	0.21194	2.81191	0.00492484	0.0276015
Hepacam	38.4885	-1.29783	0.46159	-2.81165	0.00492883	0.0276064
Tsc2	1610.74	-0.647668	0.230344	-2.81174	0.00492741	0.0276064
Wdr38	29.5378	-1.71267	0.609374	-2.81055	0.00494576	0.0276925
Rbmxl1	272.735	0.725086	0.25802	2.81019	0.00495119	0.0277142
Mmp25	93.5539	1.04254	0.371002	2.81008	0.00495295	0.0277153
Fam234a	1609.85	-0.725203	0.2581	-2.80977	0.00495765	0.0277328
Prps1l3	162.51	0.553159	0.196922	2.80902	0.00496925	0.027789
Erlin1	216.562	0.558671	0.19891	2.80865	0.00497489	0.0278118
Gstt2	485.933	-0.949922	0.338242	-2.80841	0.0049787	0.0278243
Cpne2	257.648	0.864287	0.307785	2.80809	0.00498364	0.0278431
Slc1a1	188.043	-0.832479	0.296495	-2.80774	0.00498909	0.0278648
Topbp1	141.528	0.912317	0.324981	2.8073	0.00499594	0.0278943
Sapcd1	63.5062	1.21509	0.432858	2.80712	0.00499865	0.0279006
Lin54	45.6446	0.991816	0.353355	2.80686	0.00500276	0.0279148
Ythdc2	17.6585	1.19675	0.426383	2.80674	0.00500455	0.027916
Gm2423	643.893	0.578932	0.206296	2.80632	0.00501105	0.0279435
Hnrnpf	2258.52	0.836874	0.298227	2.80616	0.00501355	0.0279486
Tuba1c	3524.47	1.05384	0.37556	2.80606	0.00501519	0.027949
Odf3b	193.517	-1.09021	0.388555	-2.80581	0.00501909	0.0279619
Slc19a2	50.2727	1.00954	0.359876	2.80525	0.00502782	0.0280017
Dnajc7	674.392	0.583017	0.207966	2.80343	0.00505623	0.0281419
Serbp1	1430.67	0.807715	0.288112	2.80347	0.00505554	0.0281419
Usp18	1270.05	-0.660613	0.235653	-2.80333	0.00505774	0.0281419
Rnaseh2b	77.4896	0.752758	0.268591	2.80262	0.00506893	0.0281953
Lyve1	1520.79	1.16014	0.414077	2.80175	0.0050827	0.0282631
Lzts1	115.879	-0.829494	0.296084	-2.80155	0.0050858	0.0282714
Aak1	493.578	0.520154	0.185697	2.8011	0.00509294	0.0283023
Iqcg	124.585	-0.841302	0.300442	-2.80021	0.00510687	0.0283708
Tyk2	830.432	-0.771219	0.275424	-2.80011	0.00510849	0.0283709
Tff2	234.959	-2.53685	0.906074	-2.79983	0.00511303	0.0283872
Skida1	22.8516	-1.34452	0.480376	-2.7989	0.00512776	0.0284601
Bag5	291.098	0.525161	0.187672	2.79828	0.00513751	0.028504
Gm16150	347.465	1.32554	0.473747	2.79799	0.00514213	0.028504
Gtf3c6	210.126	0.78381	0.280143	2.79789	0.00514372	0.028504
Malt1	114.809	0.998886	0.356995	2.79804	0.00514143	0.028504
Mtarc2	1435.08	-0.645257	0.230631	-2.79779	0.00514531	0.028504
Por	5044.58	-0.975831	0.348761	-2.798	0.00514207	0.028504
Morrbid	100.141	0.918341	0.328261	2.79759	0.00514851	0.0285129
Dusp2	242.51	1.17412	0.419723	2.79736	0.00515219	0.0285201
Hilpda	1686.06	-0.614729	0.219757	-2.79731	0.00515304	0.0285201
Lrp5	1646.07	-0.813591	0.290872	-2.79707	0.00515678	0.028532
Cd44	2580.49	0.798717	0.285616	2.79647	0.00516641	0.0285719
Chrm1	32.1044	-1.80602	0.645834	-2.79642	0.00516722	0.0285719
Gm42339	191.587	1.56834	0.560893	2.79614	0.00517163	0.0285873
Pus3	36.5321	1.0157	0.363285	2.79587	0.00517602	0.0286027
Gpsm1	385.877	-0.843678	0.301781	-2.79567	0.00517928	0.0286118
Dcaf10	235.321	0.577811	0.206739	2.79488	0.00519198	0.0286641
Zfp148	183.258	0.847862	0.303357	2.79493	0.00519105	0.0286641
Anp32b	1379.12	0.634317	0.226983	2.79456	0.00519697	0.0286783
Nat8f7	8.304	-3.76754	1.34819	-2.79451	0.00519778	0.0286783
Tmem121b	28.8285	-1.89508	0.678204	-2.79426	0.00520191	0.0286922
Ttc36	99.1823	-1.49243	0.534155	-2.794	0.00520602	0.0287059
Pdzrn3	127.115	0.742542	0.26583	2.7933	0.00521735	0.0287594
Gm30294	4.86132	-3.51852	1.25981	-2.79291	0.00522364	0.0287852
Pfkfb3	673.11	0.768857	0.275383	2.79196	0.00523901	0.0288519
Spcs3	386.196	0.690752	0.247399	2.79206	0.0052374	0.0288519
Ptprs	561.912	-1.00656	0.360559	-2.79166	0.00524388	0.0288608
Tm9sf3	756.16	0.61167	0.219108	2.79164	0.00524416	0.0288608
Ube3b	2337.42	-0.610851	0.218821	-2.79156	0.0052455	0.0288608
Ubxn4	442.984	0.726772	0.26041	2.79088	0.00525657	0.0289127
Gm13306	12.9202	2.16889	0.777217	2.79059	0.00526126	0.0289296
Dpf2	1514.52	-0.471785	0.16908	-2.79031	0.00526581	0.0289456
Galnt16	64.7896	1.05828	0.379371	2.78956	0.00527794	0.0290034
Rpf2	89.1968	1.1165	0.400286	2.78925	0.00528305	0.0290224
5730455P16Rik	49.0975	0.858877	0.307936	2.78914	0.00528483	0.0290232
Lmln	29.6407	1.30055	0.466484	2.78799	0.00530355	0.029117
Fbxo17	41.402	1.09951	0.394531	2.78689	0.0053216	0.0291981
Tut4	100.429	0.96387	0.345855	2.78692	0.0053212	0.0291981
Gm10687	62.4749	-0.875888	0.314316	-2.78665	0.00532565	0.0292112
Tmem109	3657.4	-0.887389	0.318471	-2.78641	0.00532959	0.0292238
Ocel1	628.828	-0.742861	0.266632	-2.78609	0.00533483	0.0292435
Mon1a	484.27	-0.7326	0.263031	-2.78522	0.00534911	0.0293099
Plekhs1	4.91788	2.80587	1.00744	2.78515	0.00535024	0.0293099
Sec61a2	93.5039	0.648274	0.232872	2.78382	0.00537226	0.0294214
Slc25a34	131.372	-0.973855	0.349906	-2.78319	0.00538268	0.0294694
Gjb1	138.812	-1.74433	0.6268	-2.78291	0.00538741	0.0294862
Gp2	68.5381	1.68713	0.606321	2.78257	0.00539302	0.0295078
Clock	169.023	0.876856	0.315328	2.78077	0.005423	0.0296553
Serpine2	862.386	0.723452	0.260164	2.78075	0.00542332	0.0296553
Mesp1	10.1257	-3.83153	1.37797	-2.78056	0.0054266	0.0296641
Dnaic1	105.628	-1.35119	0.486085	-2.77973	0.00544036	0.0297241
LOC118568211	14.3423	1.96577	0.7072	2.77965	0.00544179	0.0297241
Myoz2	249.412	-1.07681	0.387398	-2.7796	0.0054426	0.0297241
Tap1	3851.71	-0.698549	0.251333	-2.77938	0.00544631	0.0297352
Vim	13267	0.564664	0.203186	2.77905	0.00545183	0.0297561
Cela1	48.2734	1.2283	0.442115	2.77823	0.00546555	0.0298219
Alkbh1	45.5244	1.0214	0.36767	2.77803	0.00546888	0.0298309
Ephx2	91.4834	-1.34739	0.485113	-2.77748	0.00547826	0.0298729
Ptms	14820.8	-0.812947	0.292774	-2.77671	0.00549128	0.0299347
Rad23a	1112.06	-0.441461	0.159026	-2.77602	0.0055028	0.0299882
Cldn23	39.1794	-1.25114	0.450739	-2.77576	0.00550735	0.0299946
Marchf6	565.162	0.476471	0.171652	2.7758	0.0055066	0.0299946
Sec1	70.4391	-1.05256	0.379216	-2.77561	0.00550975	0.0299985
Herc4	161.483	0.887876	0.319909	2.7754	0.00551331	0.0300086
Fstl3	777.217	0.921784	0.332277	2.77414	0.00553476	0.0301162
Gm52481	14.17	1.64796	0.594081	2.77396	0.00553779	0.030123
Mlycd	719.53	-0.813466	0.293261	-2.77387	0.00553941	0.030123
Gm51915	59.3933	1.14342	0.41238	2.77275	0.00555855	0.0302178
Actl6a	345.025	0.489268	0.176475	2.77245	0.00556354	0.0302357
Ppp3cc	126.09	0.703447	0.253751	2.7722	0.00556796	0.0302473
Shank1	20.6493	1.15286	0.415877	2.77213	0.00556908	0.0302473
Dennd10	132.816	0.914543	0.330028	2.77111	0.00558657	0.0303144
Mgst1	2264.9	-0.766438	0.27658	-2.77113	0.00558624	0.0303144
Ssx2ip	194.855	0.638853	0.230537	2.77115	0.00558586	0.0303144
Rsrc1	135.656	0.750215	0.2708	2.77036	0.00559935	0.0303745
C1qbp	526.868	0.634377	0.229071	2.76935	0.00561689	0.0304291
Dnajc25	82.0867	0.663472	0.239575	2.76937	0.00561641	0.0304291
Lrrc14	401.997	-0.752328	0.271655	-2.76943	0.0056155	0.0304291
Ptch2	43.3626	-1.00149	0.361642	-2.76928	0.00561799	0.0304291
Zbtb44	142.357	0.897679	0.324152	2.76931	0.0056175	0.0304291
Ms4a6d	918.758	0.9756	0.352358	2.76878	0.00562672	0.0304671
Nagk	695.088	-0.65883	0.23797	-2.76855	0.0056307	0.03047
n-R5s107	20.2376	-5.49121	1.98336	-2.76864	0.005629	0.03047
Sema4f	254.679	-1.2852	0.464291	-2.76809	0.00563864	0.0305037
Htr7	13.7704	1.48312	0.535878	2.76764	0.00564646	0.0305366
Il17rc	795.963	-0.729376	0.263583	-2.76716	0.00565474	0.0305721
Rnf19a	317.415	0.510211	0.184403	2.76683	0.00566042	0.0305935
Trpm3	72.0631	1.40518	0.507918	2.76654	0.00566548	0.0306115
Ppil2	1215	-0.479603	0.173397	-2.76593	0.00567608	0.0306595
Dstn	3275.19	0.590071	0.213345	2.76581	0.00567813	0.0306612
Trappc6a	528.685	-0.854988	0.30917	-2.76543	0.00568485	0.0306881
Gm40469	23.028	1.15407	0.417345	2.76527	0.0056875	0.0306927
Slamf6	110.658	1.07387	0.388355	2.76518	0.00568915	0.0306927
Mex3d	171.5	-0.761911	0.275572	-2.76484	0.00569511	0.0307155
Smdt1	1744.66	-0.69031	0.249697	-2.76459	0.00569944	0.0307295
Eif2s3x	952.304	0.701783	0.253887	2.76415	0.00570713	0.0307616
Tmem98	847.815	-0.745345	0.269753	-2.76306	0.0057262	0.0308551
Rtl8a	6053.53	-0.809007	0.292872	-2.76233	0.00573913	0.0309153
Ccdc170	48.6467	0.858741	0.31091	2.76202	0.00574442	0.0309345
LOC118567481	418.813	0.635342	0.230082	2.76138	0.00575584	0.0309771
Rusf1	350.122	-0.767053	0.277775	-2.76142	0.00575509	0.0309771
Krt79	180.13	-1.58247	0.573215	-2.76069	0.005768	0.0310332
Nrd1	1074.88	0.598085	0.216655	2.76054	0.00577056	0.0310376
Uckl1	356.399	-0.577456	0.20923	-2.75991	0.00578181	0.0310886
Prkar1b	495.125	-0.738181	0.26749	-2.75966	0.00578613	0.0311024
Abl2	250.504	0.718709	0.260477	2.75921	0.00579417	0.0311174
Dcbld1	141.047	-0.604931	0.219229	-2.75935	0.00579162	0.0311174
Tubg2	53.2021	-0.86075	0.311954	-2.75922	0.00579388	0.0311174
Eif4enif1	416.771	0.543472	0.196994	2.75882	0.00580105	0.0311449
Dapk2	476.74	-0.695341	0.252068	-2.75855	0.00580589	0.0311561
Dusp11	633.182	0.538609	0.195254	2.7585	0.00580666	0.0311561
Esrrg	89.9176	1.16855	0.423661	2.75821	0.00581191	0.0311561
Polr2c	1045.6	-0.574303	0.208204	-2.75837	0.00580907	0.0311561
Strip1	704.494	-0.380289	0.137872	-2.75828	0.00581068	0.0311561
Lims2	1731.78	-0.695439	0.252154	-2.758	0.00581567	0.0311668
Trim46	71.1632	-0.892944	0.323849	-2.75729	0.00582829	0.0312156
Uba3	109.931	1.08712	0.394267	2.75732	0.0058278	0.0312156
Smpd2	550.686	-0.842137	0.305445	-2.75708	0.00583202	0.0312261
Kras	435.353	0.83296	0.302188	2.75643	0.0058436	0.0312769
Mrpl4	1483.02	-0.635425	0.230531	-2.75635	0.00584502	0.0312769
Xpo1	251.533	0.893654	0.324285	2.75577	0.00585548	0.0313234
Fbxl16	28.639	-0.835004	0.303026	-2.75555	0.00585929	0.0313292
Prpf39	57.7457	1.42019	0.5154	2.75551	0.00586009	0.0313292
Taf6	533.26	-0.520584	0.188955	-2.75507	0.00586799	0.0313619
Slc1a3	117.925	-0.9151	0.332336	-2.75353	0.00589556	0.0314952
Tsku	272.449	0.857892	0.311566	2.75348	0.00589647	0.0314952
Mark1	52.5852	0.8208	0.298111	2.75334	0.00589906	0.0314995
Frmd8	1552.58	-0.645847	0.234594	-2.75304	0.00590438	0.0315184
P2rx4	943.072	-0.58775	0.213506	-2.75286	0.0059078	0.0315272
Pafah1b2	609.517	0.521896	0.189624	2.75227	0.00591841	0.0315743
Med23	256.028	0.624789	0.227047	2.75181	0.00592677	0.0316094
Slc25a5	3255.48	0.568093	0.206462	2.75156	0.00593126	0.0316239
Hddc2	129.106	0.955056	0.34711	2.75145	0.00593313	0.0316244
4930404N11Rik	11.9896	-1.94868	0.708279	-2.75129	0.00593605	0.0316304
Cmtm8	178.532	-0.805457	0.292766	-2.75119	0.00593787	0.0316306
Cep152	35.7088	0.992842	0.360918	2.75088	0.0059436	0.0316516
Amz2	555.222	-0.451962	0.164314	-2.7506	0.00594859	0.0316687
AA465934	10.5557	1.60055	0.581924	2.75046	0.00595126	0.0316734
Gng12	485.974	0.6776	0.246368	2.75035	0.00595308	0.0316736
Rpusd1	215.973	-0.673515	0.244894	-2.75023	0.00595543	0.0316766
Scai	22.8298	1.38439	0.503422	2.74997	0.00596014	0.0316921
Cebpa	2010.67	-0.838315	0.30488	-2.74966	0.00596573	0.0317124
Mbtd1	69.9949	0.969658	0.352672	2.74946	0.00596927	0.0317217
Fbxl5	697.895	0.615999	0.224138	2.74831	0.00599038	0.0318244
Rwdd4a	131.033	0.674775	0.245595	2.74751	0.00600494	0.0318792
Smtn	1020.82	-0.653748	0.237934	-2.74761	0.00600319	0.0318792
Vps28	2501.78	-0.653654	0.237913	-2.74745	0.0060061	0.0318792
Fam107b	520.113	0.899139	0.327433	2.74602	0.00603224	0.0320084
Sult2b1	100.971	-1.6007	0.582943	-2.74589	0.00603468	0.0320118
Fzd8	95.4912	-1.04012	0.378838	-2.74555	0.00604091	0.0320352
Dhx36	122.051	0.69287	0.25238	2.74535	0.00604472	0.0320363
Ralgds	916.175	-0.585403	0.213228	-2.74543	0.0060432	0.0320363
Gm15706	13.236	1.56708	0.570883	2.74501	0.00605088	0.0320498
Nnat	471.285	-0.948509	0.345535	-2.74505	0.00605022	0.0320498
Zkscan4	21.1778	-1.10582	0.402895	-2.74468	0.00605704	0.0320729
Cpm	430.184	-1.16286	0.423742	-2.74426	0.00606469	0.0321034
Tnpo3	317.872	0.712722	0.259722	2.74417	0.00606643	0.0321034
Pik3r1	300.036	0.923836	0.336709	2.74372	0.00607474	0.0321378
A230072C01Rik	21.6163	-1.41836	0.517033	-2.74326	0.00608322	0.0321539
Luc7l2	431.52	0.915525	0.333729	2.74332	0.00608218	0.0321539
Ptprc	890.024	1.06622	0.388659	2.74332	0.00608207	0.0321539
Gm33974	3.6997	3.69656	1.34768	2.74291	0.00608978	0.0321728
Neurl4	718.515	-0.705318	0.257146	-2.74287	0.00609043	0.0321728
Klhl22	372.172	-0.739519	0.269647	-2.74255	0.00609643	0.032195
Spns1	1552.79	-0.930526	0.339307	-2.74243	0.0060986	0.0321968
Zfp462	59.7799	0.802835	0.292771	2.7422	0.00610295	0.0322102
Thrsp	552.13	-2.05006	0.747739	-2.74168	0.00611262	0.0322516
Ext2	1741.96	-0.601177	0.219309	-2.74123	0.00612095	0.0322764
Myl7	584.83	-1.47423	0.537797	-2.74124	0.00612081	0.0322764
Hspa14	281.339	0.494438	0.180382	2.74106	0.00612416	0.0322838
P3h3	285.608	-0.707513	0.25813	-2.74092	0.00612675	0.0322878
Parp9	428.11	0.625316	0.228154	2.74076	0.00612968	0.0322936
D630003M21Rik	23.8459	-1.06203	0.387535	-2.74048	0.00613489	0.0323115
Fiz1	651.659	-0.487618	0.17794	-2.74035	0.0061374	0.0323151
Cfap157	66.1056	-0.864628	0.315534	-2.7402	0.00614017	0.032317
Hmgcll1	29.5032	-1.02439	0.373857	-2.74007	0.00614264	0.032317
Zc3h14	436.179	0.561038	0.204755	2.74004	0.00614322	0.032317
Lst1	760.279	-0.96908	0.3537	-2.73984	0.00614691	0.0323173
Mtfr1l	1752.21	-0.456177	0.166493	-2.73992	0.00614534	0.0323173
Rarres2	4318.8	-0.774637	0.282744	-2.73971	0.00614928	0.0323202
Smo	474.397	-0.541928	0.197838	-2.73926	0.00615783	0.0323555
Lancl1	675.284	-0.613593	0.224023	-2.73897	0.00616312	0.0323641
Serpinb1a	337.219	0.587258	0.214407	2.73898	0.00616297	0.0323641
Mtif2	61.6684	0.997449	0.364244	2.7384	0.0061738	0.032401
Syt8	18.0181	2.02177	0.738292	2.73844	0.00617313	0.032401
Lcp2	548.909	0.685977	0.250584	2.73752	0.00619049	0.032479
Herc3	100.279	1.00229	0.366153	2.73735	0.00619355	0.0324854
Tfg	363.596	0.638129	0.233171	2.73674	0.00620514	0.0325366
Camp	103.747	2.45022	0.895433	2.73635	0.00621254	0.0325658
Klf13	1756.92	0.613653	0.224288	2.73601	0.00621894	0.0325898
Lysmd2	301.321	-0.599469	0.219145	-2.7355	0.00622861	0.0326308
Mapre1	1273.5	0.707479	0.258692	2.73483	0.00624129	0.0326876
Ndufb11	2520.11	-0.724488	0.264929	-2.73465	0.00624458	0.0326952
Cdk17	195.616	0.743873	0.272062	2.73421	0.0062531	0.0327204
Gimap7	117.61	-1.18687	0.434071	-2.73427	0.00625181	0.0327204
Fcgrt	2767.12	-1.03192	0.377458	-2.73387	0.00625948	0.0327345
Orai3	1055.17	-0.858206	0.313912	-2.7339	0.00625884	0.0327345
Tmem178	134.466	-0.810475	0.296565	-2.73287	0.00627847	0.0328241
A3galt2	4.6365	1.99164	0.728828	2.73266	0.00628242	0.0328351
Ube2i	2264.86	-0.248885	0.0910886	-2.73234	0.00628871	0.0328583
Phip	93.5455	0.964944	0.353184	2.73213	0.00629259	0.0328689
Iqsec2	543.564	-0.765237	0.280105	-2.73196	0.00629588	0.0328764
2210016L21Rik	382.682	-0.488903	0.178984	-2.73154	0.0063039	0.0328951
Bri3	1678.34	-0.767583	0.281023	-2.73139	0.00630686	0.0328951
Trmt112	1118.89	-0.761669	0.278855	-2.73142	0.00630622	0.0328951
Utp4	306.003	0.593701	0.217341	2.73166	0.00630157	0.0328951
Atp6v1h	511.233	0.480628	0.17598	2.73116	0.00631124	0.0328986
Ssrp1	1351.71	0.363601	0.133128	2.73122	0.00631012	0.0328986
Slc25a19	425.973	-0.869245	0.318302	-2.73088	0.00631656	0.0329166
Rnpep	1300.26	-0.515045	0.188642	-2.73028	0.006328	0.0329665
Hif1an	903.968	-0.766518	0.280806	-2.72971	0.0063391	0.0330072
Thumpd3	140.948	0.496179	0.181772	2.72968	0.00633952	0.0330072
Mkln1	344.585	0.638243	0.23383	2.72952	0.00634274	0.0330142
A630034I12Rik	7.72496	1.90422	0.697732	2.72916	0.00634957	0.0330401
Gas7	599.76	0.788065	0.288778	2.72897	0.00635331	0.0330499
Tor4a	1261.2	-0.903257	0.33103	-2.72862	0.00635994	0.0330747
Fgf23	18.4131	2.32993	0.854012	2.72821	0.00636784	0.0331061
Dexi	302.173	-0.652099	0.239115	-2.72714	0.00638865	0.0331851
Pigu	482.015	-0.518047	0.189957	-2.72718	0.00638781	0.0331851
Slc6a9	398.176	-1.02877	0.377209	-2.72732	0.00638504	0.0331851
Mitf	67.9747	0.944352	0.346292	2.72704	0.00639056	0.0331853
Polr3g	29.0469	1.14133	0.418648	2.72624	0.00640611	0.0332517
Pon3	566.878	-0.565399	0.20741	-2.72599	0.00641086	0.0332517
Sirt5	95.3574	-0.870092	0.319168	-2.72613	0.00640819	0.0332517
Tbc1d10a	747.932	-0.628326	0.230493	-2.72601	0.00641048	0.0332517
Gm42274	28.977	1.21036	0.444111	2.72536	0.00642312	0.0333056
Blvra	360.168	0.544649	0.199862	2.72513	0.00642768	0.0333098
Nxf1	716.181	0.522693	0.191799	2.72521	0.00642607	0.0333098
Fcrl5	12.2296	-1.39528	0.512055	-2.72487	0.00643258	0.0333255
Fam124a	69.486	0.758656	0.278544	2.72365	0.00645644	0.0334296
Megf8	1329.99	-0.900829	0.330743	-2.72365	0.00645643	0.0334296
Ap5z1	248.937	-0.862429	0.316779	-2.72249	0.00647921	0.0335279
Cdc73	99.3923	0.83045	0.305028	2.72253	0.00647836	0.0335279
AI661453	597.054	-0.813658	0.298914	-2.72204	0.00648794	0.0335508
Maob	191.121	-1.08531	0.398705	-2.72208	0.00648719	0.0335508
Prmt3	150.054	0.487193	0.178985	2.72197	0.00648931	0.0335508
Ccl12	120.823	1.59397	0.585639	2.72176	0.00649357	0.0335631
Atp6v0a4	63.9409	0.918286	0.337427	2.72144	0.00649981	0.0335833
Faap20	677.588	-0.669283	0.245936	-2.72137	0.00650127	0.0335833
Wipf1	701.586	0.613882	0.225589	2.72124	0.00650376	0.0335864
Hydin	89.0481	-1.05596	0.388082	-2.72098	0.00650886	0.0336029
Nudcd1	62.5306	0.954969	0.351055	2.72029	0.00652253	0.0336637
Wdr24	472.032	-0.642129	0.236109	-2.71962	0.00653561	0.0337214
Angptl8	40.0599	-0.935901	0.344192	-2.71912	0.00654554	0.0337628
Tmem8b	49.7152	-0.965602	0.35518	-2.71862	0.00655539	0.0338038
Rassf3	1154.22	-0.733474	0.269863	-2.71795	0.00656876	0.0338629
Diaph3	23.5642	1.40117	0.515602	2.71754	0.00657697	0.0338954
Suco	106.256	0.765338	0.281666	2.71718	0.00658401	0.0339218
C1qtnf3	4.79079	-2.61768	0.963535	-2.71675	0.00659271	0.0339568
LOC118568556	29.3508	1.40083	0.515726	2.71624	0.00660278	0.0339934
Uri1	250.22	0.605303	0.222849	2.7162	0.00660366	0.0339934
Cox15	180.007	0.562953	0.207305	2.71558	0.00661592	0.0340466
Prkab1	854.49	-0.355655	0.130974	-2.71546	0.00661835	0.0340493
Rps3a1	9775.88	0.700985	0.258195	2.71494	0.00662874	0.0340928
Gm52790	13.021	-1.336	0.492174	-2.71449	0.00663775	0.0341095
Mdga2	26.6096	1.69275	0.623598	2.71449	0.0066377	0.0341095
Suz12	139.962	1.35753	0.500093	2.71455	0.00663654	0.0341095
Mrpl49	325.368	-0.542506	0.199881	-2.71414	0.00664474	0.0341356
Daam2	247.054	-0.99294	0.365986	-2.71306	0.00666653	0.0342277
Rnf122	309.758	-0.550812	0.203016	-2.71315	0.00666478	0.0342277
Clint1	626.583	0.619368	0.228323	2.71269	0.00667403	0.0342365
Grem2	114.681	-1.12075	0.413147	-2.71271	0.00667362	0.0342365
Ippk	111.378	0.550111	0.202784	2.71279	0.00667188	0.0342365
Igfbp4	6975.38	-0.635478	0.234273	-2.71255	0.00667675	0.0342405
Tcf7	1697.06	1.29087	0.475929	2.71232	0.00668146	0.0342548
Tgfbi	6197.42	1.12689	0.415521	2.71198	0.0066882	0.0342794
Cacna1b	11.0278	1.70978	0.630542	2.71161	0.00669568	0.0343079
Gba2	328.219	-0.656977	0.242346	-2.7109	0.00671001	0.0343714
Il22ra1	52.8232	0.953714	0.351853	2.71055	0.00671715	0.034398
Dgcr2	1602.87	-0.652496	0.240745	-2.71032	0.00672188	0.0344123
Sdr39u1	427.261	-0.597148	0.220339	-2.71013	0.00672564	0.0344216
Pde4d	243.015	0.714008	0.263477	2.70994	0.0067295	0.0344314
Fancm	19.2646	1.36991	0.505569	2.70963	0.00673575	0.0344342
Fbxo3	199.527	0.748876	0.276364	2.70975	0.00673343	0.0344342
Gm30928	32.8615	-1.13505	0.418894	-2.70963	0.00673586	0.0344342
Akr7a5	935.802	-0.938209	0.346312	-2.70914	0.0067457	0.0344746
Nucb1	4798.78	-0.709165	0.261858	-2.7082	0.00676483	0.0345624
Slc16a11	1018.5	-1.1902	0.439545	-2.7078	0.00677306	0.0345944
9230114K14Rik	4.97118	2.11778	0.782142	2.70767	0.00677577	0.0345983
Setd6	85.229	0.763757	0.282195	2.70649	0.00679986	0.0347114
Ints10	173.246	0.494606	0.182768	2.70619	0.00680596	0.0347325
Rnf169	324.252	0.677726	0.250466	2.70587	0.00681267	0.0347399
Wif1	52.468	-1.08635	0.401485	-2.70584	0.00681329	0.0347399
Ythdf2	280.758	0.513997	0.18995	2.70596	0.0068107	0.0347399
Gdf6	4.38679	3.15818	1.16734	2.70545	0.00682122	0.0347604
Gpc4	211.385	-0.550799	0.203584	-2.70552	0.00681985	0.0347604
Adcy4	1429.01	-0.685125	0.253342	-2.70435	0.00684384	0.0348657
Zcchc10	49.3457	0.659617	0.243949	2.70391	0.00685282	0.0349014
Epc2	147.41	0.676041	0.250038	2.70376	0.00685599	0.0349075
Fabp12	12.6391	-3.16603	1.17131	-2.70297	0.00687233	0.0349606
Gm16158	7.13085	2.68281	0.992517	2.70304	0.00687094	0.0349606
Tfcp2l1	138.274	-1.23256	0.455984	-2.70308	0.00686999	0.0349606
Acaa2	2697.98	-0.725938	0.268657	-2.7021	0.00689039	0.0350339
Gng5	1365.93	-0.53865	0.199346	-2.70208	0.00689069	0.0350339
Ros1	11.1453	-2.16744	0.802627	-2.70043	0.00692491	0.0351978
Coa3	1364.39	-0.696085	0.257798	-2.70012	0.00693151	0.0352213
A530016L24Rik	27.5063	-2.12411	0.786754	-2.69984	0.00693727	0.0352405
Zwilch	19.4981	1.65014	0.611239	2.69967	0.00694083	0.0352485
Higd1b	523.415	-1.03316	0.382712	-2.69957	0.00694301	0.0352494
5930403L14Rik	57.4475	-1.10888	0.410788	-2.69939	0.00694661	0.0352576
Ctr9	413.771	0.488271	0.180927	2.69872	0.00696063	0.0353187
Naip2	263.49	0.940805	0.348659	2.69835	0.00696837	0.0353479
Bpnt2	165.657	0.778733	0.288607	2.69825	0.00697051	0.0353486
Aifm1	183.582	0.511305	0.189504	2.69812	0.00697314	0.0353518
Gm52395	5.32905	-2.81962	1.04513	-2.69786	0.00697872	0.0353638
Rmi1	69.0537	0.819008	0.303581	2.69782	0.00697948	0.0353638
Nagpa	449.904	-0.765571	0.283795	-2.69762	0.00698379	0.0353755
Pdgfrb	1407.59	-0.931666	0.345447	-2.69699	0.00699695	0.0354128
Polr3f	93.7624	0.781193	0.289655	2.69698	0.00699713	0.0354128
Ugt1a7c	239.577	0.943231	0.349729	2.69703	0.00699607	0.0354128
Cdr2	381.422	0.908415	0.336966	2.69586	0.00702064	0.0355003
Irf7	18658.9	-0.813454	0.301751	-2.69578	0.00702243	0.0355003
Klhl30	26.2582	-1.11904	0.415066	-2.69605	0.00701681	0.0355003
Nek6	483.606	0.728903	0.270382	2.69583	0.00702139	0.0355003
Tmc7	17.3132	1.16348	0.431637	2.6955	0.0070283	0.0355198
Hes1	506.461	-0.527574	0.195808	-2.69434	0.00705283	0.0355692
Katnal2	29.7451	-1.0208	0.378826	-2.69463	0.0070467	0.0355692
Lyplal1	35.992	-0.992922	0.368514	-2.69439	0.00705169	0.0355692
Mlst8	358.363	-0.706434	0.262159	-2.69468	0.00704555	0.0355692
Rbms2	2012.14	-0.491795	0.182518	-2.6945	0.00704944	0.0355692
Tmx1	220.332	0.589305	0.218671	2.69494	0.00704008	0.0355692
Tspan18	593.758	-0.851636	0.316025	-2.69483	0.00704239	0.0355692
Ttc38	193.132	-0.531628	0.197317	-2.69428	0.0070541	0.0355692
Creg1	1145.59	-0.523959	0.194494	-2.69396	0.00706086	0.0355932
Spag6l	76.5525	-0.971471	0.360648	-2.69368	0.0070668	0.035613
Gadd45b	660.523	-0.541534	0.20106	-2.6934	0.00707279	0.035633
Ints3	853.168	-0.538454	0.199927	-2.69325	0.00707584	0.0356383
5430416N02Rik	21.7844	1.55405	0.577085	2.69292	0.00708286	0.0356635
Emb	962.577	0.630322	0.234114	2.69238	0.00709446	0.0357118
Gm38709	6.84653	-1.9023	0.706639	-2.69203	0.00710176	0.0357384
Sumf2	189.032	-0.523223	0.194408	-2.69136	0.00711612	0.035796
Zfp219	708.836	-0.727134	0.270179	-2.69131	0.00711725	0.035796
Ddc	39.9662	-1.12251	0.417206	-2.69054	0.00713362	0.0358682
1600029I14Rik	94.4067	-1.25392	0.466127	-2.69009	0.00714327	0.0358964
Zbtb7b	1432.32	-0.648597	0.241105	-2.6901	0.00714308	0.0358964
Ces2g	228.73	-0.802326	0.298323	-2.68945	0.00715702	0.0359451
Rin2	776.369	0.750718	0.279127	2.68952	0.00715541	0.0359451
Slc35d2	92.754	0.607743	0.225999	2.68914	0.00716365	0.0359581
Uba2	703.659	0.628965	0.233886	2.6892	0.00716239	0.0359581
Arrdc1	1160.22	-0.685769	0.255047	-2.6888	0.00717095	0.035975
C3ar1	689.44	1.29271	0.480778	2.68879	0.00717108	0.035975
Cfdp1	353.947	0.94864	0.352835	2.68862	0.00717484	0.0359837
Lcp1	4821.47	0.516201	0.192039	2.68801	0.00718799	0.0360395
Lman2	3033.86	-0.565917	0.210575	-2.68749	0.0071991	0.0360793
Nt5dc1	66.7206	1.15505	0.429816	2.6873	0.00720313	0.0360793
Shh	35.3854	-1.3259	0.493401	-2.68726	0.00720406	0.0360793
Zhx1	167.045	0.878328	0.326839	2.68734	0.00720238	0.0360793
Hr	246.525	-1.20557	0.448655	-2.68708	0.00720789	0.0360882
Colec11	5.79478	-2.51374	0.935549	-2.68692	0.00721148	0.0360961
Apeh	1161.69	-0.726893	0.270582	-2.68641	0.00722249	0.0361308
Tpcn1	1188.41	-0.670314	0.249512	-2.6865	0.00722051	0.0361308
Scyl1	1224.32	-0.419304	0.156121	-2.68576	0.00723654	0.0361909
Il12a	12.8295	1.30359	0.485503	2.68504	0.0072521	0.0362585
Col3a1	4631.89	0.797871	0.29718	2.68481	0.00725716	0.0362735
Fbp2	212.085	-0.802485	0.298913	-2.68468	0.00725997	0.0362774
Ccdc12	1091.98	-0.564801	0.210405	-2.68435	0.00726707	0.0363026
Ap4e1	53.7327	0.814347	0.303412	2.68396	0.0072755	0.0363345
Hsd17b7	83.1954	1.05448	0.392903	2.68383	0.00727851	0.0363393
Gm4285	49.7591	0.93901	0.349935	2.68339	0.00728804	0.0363766
Cdh6	6.01139	1.72231	0.641994	2.68276	0.00730182	0.0363971
Fam76b	89.5227	1.1749	0.437954	2.68269	0.00730322	0.0363971
Naa38	452.468	-0.7379	0.275059	-2.68269	0.00730317	0.0363971
Nisch	3982.07	-0.672023	0.250508	-2.68264	0.00730445	0.0363971
Src	1030.69	-0.632838	0.235874	-2.68295	0.00729758	0.0363971
Tnip3	16.3909	1.05364	0.392741	2.68278	0.00730124	0.0363971
Dcaf11	1935.57	-0.55435	0.20666	-2.68243	0.00730899	0.0364095
Aip	2287.08	-0.731212	0.272608	-2.68228	0.00731221	0.0364154
Pmpca	718.103	0.454105	0.16932	2.68193	0.00731998	0.0364438
Rnf217	102.282	0.67053	0.250032	2.68178	0.0073232	0.0364496
Ipo7	217.861	0.874984	0.326303	2.68151	0.00732912	0.0364688
Nectin2	1508.62	-0.713811	0.266222	-2.68127	0.0073344	0.0364849
Dnaja4	456.853	-0.498909	0.186154	-2.68009	0.00736022	0.0366031
Slc17a9	94.9558	0.692756	0.258542	2.67947	0.0073739	0.0366608
Dnajc4	296.144	-0.643585	0.240224	-2.6791	0.00738199	0.0366908
Slk	598.206	0.667795	0.249324	2.67843	0.00739692	0.0367547
Tenm4	30.0272	1.21933	0.4553	2.67807	0.00740466	0.0367829
Ldb1	2371.77	-0.528872	0.19751	-2.6777	0.00741301	0.036814
Arhgap23	736.243	-0.68006	0.253995	-2.67745	0.0074184	0.0368305
Gm51748	17.0314	1.42672	0.533116	2.67618	0.00744663	0.0369499
Riox1	363.901	-0.744217	0.278085	-2.67622	0.00744577	0.0369499
Gm32067	7.62666	2.13921	0.799712	2.67497	0.00747357	0.0370733
Per2	90.365	1.17782	0.44036	2.67468	0.00748004	0.037095
Pdzd7	12.6133	-1.63372	0.610894	-2.67432	0.00748816	0.0371233
Vasn	479.634	-0.738055	0.275987	-2.67424	0.00748993	0.0371233
H2aw	38.2778	-1.05995	0.396417	-2.67382	0.0074993	0.0371594
Kpna2	393.22	0.551669	0.206333	2.67369	0.00750226	0.0371636
LOC118567910	8.39594	2.12209	0.793733	2.67355	0.00750529	0.0371683
Syvn1	1063.41	-0.572565	0.214172	-2.67339	0.00750894	0.037176
Gatd1	740.724	-0.725991	0.271588	-2.67314	0.00751456	0.037183
Use1	2685.96	-0.847391	0.316999	-2.67316	0.00751395	0.037183
Gm16249	3.54662	2.37661	0.889345	2.67232	0.00753292	0.0372593
Mpped2	18.9319	-1.1468	0.42915	-2.67226	0.00753417	0.0372593
Sh3bp5l	904.696	-0.676395	0.253155	-2.67186	0.00754317	0.037283
Sox2	57.2139	-0.889796	0.333018	-2.67192	0.00754195	0.037283
Pip4p1	744.327	-0.588545	0.220293	-2.67165	0.00754794	0.037295
Psmd1	1150.8	0.712062	0.266534	2.67157	0.0075498	0.037295
Arih1	423.762	0.833127	0.311883	2.67128	0.0075562	0.0373091
Klhl9	301.05	-0.737343	0.276037	-2.67118	0.00755858	0.0373091
Nin	218.564	1.03412	0.387146	2.67113	0.00755966	0.0373091
Rbbp7	869.684	0.494581	0.185162	2.67107	0.00756107	0.0373091
Macrod1	398.317	-1.00348	0.375699	-2.67097	0.00756322	0.0373094
Adamts14	130.813	-1.14635	0.429229	-2.67073	0.0075686	0.0373149
Cip2a	13.3821	1.67662	0.627757	2.6708	0.00756701	0.0373149
Jtb	259.304	0.567261	0.212406	2.67064	0.00757065	0.0373149
Srp14	949.567	-0.422112	0.158068	-2.67045	0.00757507	0.0373263
Lrrc42	303.176	0.564114	0.211326	2.6694	0.00759861	0.0374284
Parg	144.095	0.757662	0.283843	2.6693	0.00760091	0.0374284
Slc31a2	333.483	0.604319	0.2264	2.66925	0.00760212	0.0374284
Icmt	1146.79	-0.390776	0.146414	-2.66898	0.00760812	0.0374372
LOC115488342	32.4133	1.35301	0.506937	2.669	0.00760781	0.0374372
Prmt8	14.5505	-1.63051	0.610973	-2.66871	0.00761432	0.0374573
2510039O18Rik	1563.55	-0.566064	0.21216	-2.6681	0.00762807	0.0375145
Eral1	337.146	-0.57668	0.21616	-2.66784	0.00763405	0.0375335
Them4	40.4828	0.770921	0.289088	2.66674	0.00765915	0.0376361
Tmem50b	608.52	-0.557615	0.209095	-2.6668	0.00765775	0.0376361
6430548M08Rik	1326.11	-0.580908	0.217898	-2.66597	0.00767676	0.0377122
Pitpna	2559.58	0.396902	0.148917	2.66525	0.00769311	0.037782
H1f10	140.854	-1.22714	0.460513	-2.66471	0.00770537	0.0378318
Atp7b	223.994	-0.99832	0.374663	-2.66458	0.00770847	0.0378365
Rnf6	116.731	1.05389	0.395562	2.66427	0.00771545	0.0378603
Gm51431	68.8305	1.32092	0.49588	2.6638	0.00772641	0.0379004
Kctd18	69.7371	0.889799	0.334049	2.66368	0.00772913	0.0379004
Tmem184c	34.8595	0.963745	0.361815	2.66364	0.00773002	0.0379004
Pald1	2148.93	-0.918878	0.345	-2.66342	0.00773512	0.0379149
Gm32633	32.4027	-0.994585	0.373481	-2.66301	0.00774448	0.0379398
LOC118568307	63.2493	1.71645	0.644545	2.66304	0.00774391	0.0379398
Pcgf2	307.774	-0.559775	0.210277	-2.66209	0.00776578	0.0380337
Fam120a	1067.63	0.640748	0.240749	2.66148	0.00777985	0.0380843
Lrrc4c	5.93269	-2.29392	0.861906	-2.66145	0.0077804	0.0380843
Fbxl7	60.8604	-0.856305	0.321827	-2.66076	0.00779638	0.0381519
Ccdc163	102.316	-0.910992	0.342399	-2.66061	0.00779983	0.0381583
Jakmip1	74.719	1.17211	0.440576	2.66041	0.00780454	0.0381603
Tent5c	426.427	0.639422	0.240347	2.66041	0.00780453	0.0381603
Cyfip1	1242.66	0.730197	0.274483	2.66027	0.00780791	0.0381663
Gm28809	44.7383	-0.733235	0.275713	-2.65942	0.0078276	0.038252
Ctla4	16.8204	1.77889	0.668967	2.65915	0.00783373	0.0382714
Hnrnpu	1735.54	0.74195	0.279072	2.65863	0.0078458	0.0383198
Ciao2b	364.526	-0.721672	0.271546	-2.65764	0.00786904	0.0384098
Ints6	64.3216	1.17252	0.441183	2.65767	0.00786821	0.0384098
Odr4	91.8681	0.865446	0.325654	2.65757	0.00787072	0.0384098
Cyth3	1395.59	-0.717819	0.270134	-2.65727	0.00787774	0.0384229
Nmnat2	68.1744	-0.698614	0.262906	-2.65728	0.00787747	0.0384229
Clec7a	777.115	-0.833814	0.314005	-2.65541	0.00792116	0.0386241
Reep3	516.703	0.572716	0.215699	2.65516	0.00792698	0.0386419
Paxbp1	74.4991	1.12567	0.424039	2.65464	0.00793935	0.0386915
Pram1	102.839	1.42171	0.535672	2.65408	0.0079526	0.0387455
Rngtt	75.72	0.682135	0.257051	2.65369	0.0079617	0.0387791
Rbm4	242.657	-0.871211	0.328329	-2.65347	0.00796684	0.0387935
Eif2a	180.598	0.768478	0.289623	2.65337	0.00796924	0.0387946
Il15ra	67.5173	1.09495	0.412684	2.65324	0.00797221	0.0387984
Elmod3	305.31	-0.523351	0.197352	-2.65187	0.00800464	0.0389455
Cmah	159.987	1.11605	0.420869	2.65177	0.00800706	0.0389466
Zc3h10	307.562	-0.485049	0.182932	-2.65153	0.00801282	0.038964
2410004P03Rik	361.54	-0.84832	0.320022	-2.65082	0.00802977	0.0390143
Fabp1	32.4012	-2.81538	1.06206	-2.65086	0.00802871	0.0390143
Ganab	2242.18	-0.531248	0.200399	-2.65095	0.00802655	0.0390143
Cxxc1	869.51	-0.394268	0.148745	-2.65063	0.00803429	0.0390179
Gm51661	6.3382	2.18597	0.824753	2.65045	0.00803841	0.0390179
Rag1	250.928	4.43119	1.67189	2.65041	0.0080393	0.0390179
Tgs1	85.5365	0.627044	0.236577	2.65049	0.00803746	0.0390179
Ugt1a6b	244.287	-0.770944	0.290925	-2.64998	0.00804974	0.0390578
Bag4	60.8435	0.635827	0.240062	2.6486	0.00808264	0.0391853
Cops5	537.72	0.527481	0.199143	2.64875	0.00807907	0.0391853
Psme3ip1	604.063	-0.351737	0.132799	-2.64865	0.00808141	0.0391853
2810006K23Rik	102.494	-0.630616	0.238158	-2.64789	0.0080996	0.0392568
Arfrp1	652.9	-0.443122	0.167375	-2.64747	0.00810961	0.0392657
Bcap29	71.8754	0.835388	0.315545	2.64744	0.00811028	0.0392657
Dnaaf1	121.73	-0.955486	0.360909	-2.64745	0.0081102	0.0392657
Rhbdf2	1059.7	-0.644342	0.243358	-2.64772	0.00810377	0.0392657
Tsen34	1610.11	-0.879398	0.332192	-2.64726	0.00811473	0.0392765
Cep162	49.4833	0.888461	0.335647	2.64701	0.00812069	0.0392947
Nbeal2	1100.79	-0.888031	0.335506	-2.64684	0.00812472	0.0393034
Ccdc71	767.443	-0.522039	0.197246	-2.64663	0.00812971	0.0393169
4930502C15Rik	111.164	1.12588	0.425415	2.64654	0.00813193	0.0393169
Gm3373	4.06528	2.35439	0.889711	2.64624	0.00813919	0.0393413
LOC118568683	635.592	1.39026	0.525398	2.6461	0.00814254	0.0393468
Polg	1136.1	-0.613185	0.23175	-2.64588	0.00814776	0.0393613
Trps1	61.7306	0.878019	0.331856	2.64578	0.00815028	0.0393627
Ankrd13b	190.577	0.53358	0.201736	2.64495	0.00817036	0.0394382
Eed	174.602	0.69732	0.263635	2.64503	0.00816848	0.0394382
Oacyl	6.90815	1.70701	0.645539	2.64432	0.0081856	0.039501
Rabggtb	188.666	0.736185	0.278428	2.64408	0.0081913	0.0395178
Mpzl3	112.601	0.87338	0.330334	2.64393	0.00819486	0.0395242
Arl15	280.743	0.688875	0.260578	2.64364	0.00820189	0.0395474
Pex2	183.446	0.656954	0.248562	2.64302	0.00821698	0.0396093
Mtpap	157.541	0.667671	0.25271	2.64205	0.00824069	0.0397129
Gstm4	393.942	-0.903391	0.341949	-2.64189	0.00824455	0.0397207
Abhd17a	2669.96	-0.814647	0.30844	-2.64119	0.00826159	0.0397769
Mri1	315.657	-0.84641	0.320472	-2.64113	0.00826293	0.0397769
Zscan22	139.411	-0.846584	0.320532	-2.64119	0.00826162	0.0397769
Gm48952	7.58788	1.6084	0.609054	2.64082	0.00827058	0.0398029
Sstr2	27.403	-1.16352	0.44071	-2.6401	0.0082882	0.0398769
Spaca9	131.459	-0.935822	0.354497	-2.63985	0.00829417	0.0398948
Gyg	2131.22	-0.595566	0.225618	-2.63971	0.00829763	0.0399006
Slc25a11	1495.76	-0.527862	0.200013	-2.63914	0.00831169	0.0399574
Rsph9	488.3	-1.00572	0.381144	-2.63869	0.00832267	0.0399993
Cnnm3	345.668	-0.88117	0.334075	-2.63764	0.00834842	0.0401122
Mcts1	159.226	0.729811	0.276737	2.6372	0.00835924	0.0401424
Pgm2	188.422	0.608932	0.230899	2.63723	0.00835863	0.0401424
Dock11	107.8	1.12947	0.42837	2.63667	0.00837251	0.0401903
Myo19	52.5995	0.920192	0.349005	2.63662	0.00837374	0.0401903
Wfdc16	4.87106	-3.84655	1.45898	-2.63646	0.0083776	0.040198
Pon2	537.066	0.568265	0.215558	2.63626	0.00838264	0.0402065
Slc30a7	281.03	0.957714	0.363293	2.63621	0.0083839	0.0402065
Tbc1d14	623.178	0.472228	0.179192	2.63531	0.00840596	0.0403014
Cldn1	27.2873	1.12262	0.426108	2.63458	0.00842407	0.0403469
Gm14321	17.0532	0.942874	0.357861	2.63475	0.00841995	0.0403469
Slc29a4	40.6383	-1.00085	0.379891	-2.63456	0.00842456	0.0403469
Wdfy2	300.753	0.716336	0.271884	2.63471	0.0084209	0.0403469
Zfp472	35.2023	1.01823	0.386547	2.63418	0.00843399	0.0403812
Gm33272	20.7833	1.65567	0.628639	2.63374	0.00844503	0.0404232
Utp14b	9.40712	1.64903	0.626228	2.63327	0.00845678	0.0404685
Wee1	80.7712	0.762856	0.289734	2.63295	0.00846468	0.0404954
Mospd1	53.9319	0.993728	0.377451	2.63273	0.00847007	0.0404993
Tipin	112.184	0.986233	0.3746	2.63276	0.00846939	0.0404993
Mchr1	6.7574	1.85604	0.705045	2.63252	0.00847547	0.0405142
Astn1	13.1262	1.97754	0.75133	2.63205	0.00848726	0.0405591
Gm6093	4.75616	2.56044	0.972828	2.63196	0.00848943	0.0405591
Gm40616	3.54001	2.3599	0.896686	2.63181	0.00849316	0.0405625
Skap2	516.991	0.573455	0.217899	2.63175	0.00849472	0.0405625
Pak2	735.245	0.543094	0.206383	2.63149	0.00850116	0.0405714
Steap3	501.066	-0.988459	0.375619	-2.63155	0.00849963	0.0405714
Tmem65	263.514	0.857632	0.325965	2.63105	0.00851211	0.0406128
Tbc1d30	130.136	-1.01308	0.385088	-2.63078	0.00851882	0.0406339
Klf3	511.891	0.665049	0.25283	2.63042	0.00852782	0.0406659
Tmem250-ps	1454.72	-0.569168	0.216411	-2.63003	0.0085377	0.040702
H2ac18	374.781	-1.02058	0.388064	-2.62993	0.0085402	0.040703
Gm17501	36.5079	1.48313	0.564096	2.62921	0.00855832	0.0407675
L2hgdh	23.7891	0.888988	0.338113	2.62926	0.00855699	0.0407675
Zfp740	1172.32	-0.496114	0.188727	-2.62873	0.00857032	0.0408137
Snx9	564.415	0.581756	0.221404	2.62758	0.00859947	0.0409415
Tfdp1	304.924	0.630722	0.240051	2.62745	0.0086027	0.0409459
Abcg2	150.529	0.594424	0.226264	2.62713	0.00861081	0.0409625
Gfra2	360.246	-0.879785	0.334881	-2.62716	0.00861008	0.0409625
Fbxo15	9.28001	1.88266	0.716815	2.62642	0.00862892	0.0410157
Slc1a4	472.184	-0.922015	0.351049	-2.62646	0.00862783	0.0410157
Zbtb46	201.898	-0.616957	0.234896	-2.62651	0.0086266	0.0410157
Kdm6a	130.959	0.823514	0.313587	2.62611	0.00863668	0.0410416
Twf2	1605.34	-0.706738	0.269151	-2.6258	0.00864453	0.0410679
Ptges3-ps	11.9459	1.4633	0.557311	2.62565	0.00864838	0.0410752
Slc4a7	40.3371	1.13573	0.432568	2.62554	0.00865105	0.0410769
Ifi204	322.698	1.0221	0.389339	2.62522	0.00865931	0.0411051
Huwe1	1275.6	0.771016	0.293729	2.62492	0.00866691	0.0411302
Cdh13	206.906	-0.72024	0.274438	-2.62441	0.00867983	0.0411804
Kdr	2039.34	-0.935147	0.356418	-2.62374	0.00869708	0.0412513
Hexdc	332.46	-0.482651	0.183962	-2.62364	0.00869964	0.0412524
Kdm3a	179.639	0.685092	0.261147	2.6234	0.00870576	0.0412704
E230029C05Rik	18.7602	1.75017	0.667184	2.62321	0.00871049	0.0412818
Gm30214	18.7846	1.77579	0.6772	2.62225	0.00873501	0.0413869
Gm8369	9.15773	1.6761	0.639214	2.62213	0.0087382	0.041391
Gprc5a	8118.59	-0.694367	0.264826	-2.62197	0.00874221	0.0413989
Aldh2	10542.2	-0.823361	0.314043	-2.62181	0.00874641	0.0414029
Chst12	950.943	-0.736284	0.280836	-2.62176	0.00874771	0.0414029
Crb3	614.946	-0.790869	0.301729	-2.62112	0.0087641	0.0414474
Gm46762	4.38764	2.4005	0.91583	2.62112	0.00876412	0.0414474
Gm5914	11.9904	2.25524	0.860371	2.62124	0.008761	0.0414474
E430018J23Rik	99.5695	-0.586911	0.223936	-2.62089	0.00877015	0.0414649
5031426D15Rik	109.446	1.24271	0.474258	2.62032	0.00878473	0.0415227
Mmp17	49.5895	-0.720661	0.275054	-2.62007	0.00879121	0.0415312
Pkd1l3	22.4852	1.04814	0.400039	2.6201	0.00879045	0.0415312
Adarb1	424.288	-0.819308	0.31276	-2.61961	0.00880315	0.0415672
Tmem170	68.5556	-0.865218	0.330287	-2.61959	0.00880351	0.0415672
C1qtnf9	17.2307	-1.31683	0.502718	-2.61941	0.00880817	0.0415781
Selenot	598.266	0.676767	0.25838	2.61927	0.00881172	0.0415838
Isyna1	1068.91	-0.647086	0.247066	-2.61908	0.00881677	0.0415966
Tmco3	281.241	-0.834733	0.318724	-2.61899	0.00881915	0.0415967
Rfc1	225.209	0.651535	0.248793	2.61878	0.0088244	0.0416104
Dohh	1222.49	-0.772094	0.294884	-2.6183	0.00883689	0.0416583
Krt6a	63.0857	-3.81861	1.45856	-2.61807	0.0088429	0.0416756
Ttc14	53.3687	1.30951	0.50022	2.61786	0.00884836	0.0416902
Polq	11.1383	1.59366	0.608818	2.61763	0.0088543	0.0416994
Taf13	75.9195	1.03701	0.396167	2.6176	0.00885501	0.0416994
Atg10	32.5354	0.969072	0.370302	2.61698	0.00887127	0.0417649
Tmem209	183.189	0.690324	0.263796	2.61688	0.00887369	0.0417652
Gm47922	65.5173	0.920061	0.35161	2.61671	0.00887813	0.041775
Sclt1	16.5676	1.38913	0.530916	2.61648	0.00888417	0.0417923
Pakap	2715.49	0.98794	0.377606	2.61633	0.00888818	0.0418001
Zmynd12	36.8299	-1.26025	0.481734	-2.61607	0.0088949	0.0418207
Qdpr	823.852	-0.569604	0.217804	-2.61521	0.00891721	0.0419144
Grik5	265.24	-0.782951	0.299441	-2.61471	0.00893023	0.0419534
Mettl6	124.22	0.517046	0.197739	2.6148	0.00892807	0.0419534
Fkbp14	143.2	0.827101	0.316348	2.61453	0.00893496	0.0419645
Dcps	571.089	-0.604975	0.231398	-2.61443	0.0089376	0.0419658
Man1a	246.748	0.693188	0.265159	2.61424	0.00894272	0.0419787
Lpar3	82.4902	-0.944051	0.361166	-2.61389	0.00895167	0.0420097
Ppp2r5b	897.818	-0.533145	0.204006	-2.61338	0.00896512	0.042052
Ticam1	397.476	-0.590873	0.226096	-2.61337	0.00896543	0.042052
Psma4	650.893	0.688249	0.263408	2.61286	0.0089787	0.0421031
Muc5ac	144.148	1.45991	0.558893	2.61216	0.00899733	0.0421793
Gm52116	10.4779	-1.45293	0.556312	-2.61171	0.00900898	0.0422138
Ptk7	1368.12	-0.733858	0.280989	-2.6117	0.00900946	0.0422138
Bin2	474.437	0.742627	0.284361	2.61156	0.009013	0.0422193
Ccdc25	102.542	0.899168	0.344324	2.6114	0.00901715	0.0422276
Terf2ip	108.663	0.605389	0.231836	2.61129	0.00902018	0.0422306
Paxx	584.669	-0.663351	0.254063	-2.61097	0.00902857	0.0422567
Soat2	40.5348	1.21823	0.466596	2.6109	0.00903051	0.0422567
Abtb1	878.104	-0.786037	0.301102	-2.61053	0.00904017	0.0422907
Grip2	7.47501	-2.0451	0.783548	-2.61005	0.0090528	0.0423275
Pkhd1l1	34.109	1.44368	0.553122	2.61006	0.00905275	0.0423275
Scyl3	176.939	0.568511	0.217842	2.60974	0.00906121	0.0423448
Slc15a4	697.719	-0.742727	0.284599	-2.60973	0.00906127	0.0423448
Chia1	1859.56	1.12401	0.430769	2.6093	0.00907269	0.042387
Ncbp1	587.29	0.439881	0.168608	2.6089	0.00908345	0.0424261
Pitpnb	804.101	0.50235	0.192569	2.60868	0.00908925	0.042442
Flvcr1	68.1389	0.995692	0.381716	2.60846	0.00909497	0.0424576
Gm52364	9.02131	2.2068	0.846425	2.6072	0.00912865	0.0426036
Sympk	2075.53	-0.612374	0.23489	-2.60706	0.00913226	0.0426092
Nudt3	1338.24	-0.368704	0.141476	-2.60613	0.00915707	0.0427025
Tlr6	111.327	0.689036	0.264389	2.60615	0.00915671	0.0427025
Faah	568.599	-0.906914	0.348071	-2.60554	0.00917284	0.0427648
Gm37292	19.0418	1.27529	0.489568	2.60493	0.0091892	0.0428298
Plekhg5	536.015	-0.792064	0.304134	-2.60432	0.00920559	0.0428949
Nup160	117.558	0.8948	0.343598	2.6042	0.0092088	0.0428986
Mef2c	181.73	0.769258	0.295424	2.60391	0.00921661	0.0429125
Prkcg	33.3159	1.03224	0.396405	2.604	0.00921424	0.0429125
Marchf5	462.559	0.583425	0.224087	2.60356	0.00922598	0.0429449
2010016I18Rik	7.29715	1.81867	0.698594	2.60332	0.0092325	0.0429639
Ogfod2	537.22	-0.802284	0.308196	-2.60316	0.00923679	0.0429726
Gen1	8.95252	1.86496	0.71648	2.60294	0.00924268	0.0429775
Kif3b	411.426	0.573595	0.220363	2.60295	0.00924252	0.0429775
Commd8	224.265	0.755044	0.290127	2.60246	0.00925581	0.0430273
Ankrd65	13.6292	-1.60807	0.617936	-2.60232	0.00925941	0.0430293
Frs3	44.98	-1.15619	0.444315	-2.60219	0.009263	0.0430293
Zfp869	248.866	0.428427	0.164642	2.60217	0.00926352	0.0430293
Tmeff1	89.911	0.887155	0.340953	2.60199	0.00926847	0.043041
Rem1	167.516	-0.793215	0.304972	-2.60095	0.00929666	0.0431606
LOC118568381	18.678	1.47775	0.568285	2.60037	0.00931232	0.0432107
Psg16	43.7976	0.919654	0.353656	2.60042	0.00931104	0.0432107
Slc25a26	102.499	-0.602349	0.231649	-2.60027	0.0093151	0.0432123
Mgst3	1142.34	-0.73863	0.284184	-2.59912	0.0093462	0.0433453
Tm9sf4	1146.85	-0.58195	0.223942	-2.59867	0.00935865	0.0433917
Pdgfa	483.234	-0.627717	0.241588	-2.5983	0.00936878	0.0434273
Trip11	141.132	0.856493	0.329654	2.59816	0.00937244	0.0434329
LOC118567625	32.1427	1.04927	0.40388	2.59796	0.00937786	0.0434467
Lama3	299.194	-1.14247	0.439821	-2.59759	0.00938805	0.0434825
LOC118568299	3.52971	5.11035	1.9675	2.59738	0.00939371	0.0434974
Clec2i	17.7146	1.56838	0.603935	2.59693	0.00940614	0.0435322
Pla2g7	1305.59	0.99309	0.382408	2.59694	0.00940586	0.0435322
Prcc	646.27	-0.37305	0.143656	-2.59683	0.00940883	0.0435333
Epn2	1058.05	-0.472544	0.182004	-2.59633	0.00942245	0.043585
AU040320	849.421	-0.54514	0.210023	-2.59563	0.0094419	0.0436181
B4gat1	426.914	-0.622818	0.239932	-2.59581	0.00943673	0.0436181
Btk	163.992	0.580828	0.223747	2.59592	0.00943387	0.0436181
Chuk	198.894	0.783198	0.301738	2.59562	0.00944191	0.0436181
Serpinb2	13.5262	1.82947	0.704798	2.59574	0.00943878	0.0436181
Cfd	2169.94	-1.99497	0.768844	-2.59477	0.00946549	0.0436953
Gorasp2	1774.71	0.54612	0.210471	2.59475	0.00946599	0.0436953
Hbb-bt	14830.7	1.31157	0.505455	2.59482	0.00946399	0.0436953
Ccdc159	27.8088	-1.2329	0.475168	-2.59466	0.00946857	0.0436958
Dnajc5	1198.61	0.664319	0.256129	2.59368	0.00949535	0.043808
S100a1	2652.22	-0.745535	0.287478	-2.59336	0.00950426	0.0438263
Ube2d2a	1063.83	0.44258	0.170656	2.59341	0.00950295	0.0438263
Bpifc	9.24226	2.38258	0.919168	2.5921	0.00953912	0.0439582
Haus3	25.8078	1.54786	0.597155	2.59206	0.0095403	0.0439582
Hddc3	480.831	-0.713783	0.275355	-2.59223	0.00953551	0.0439582
Nrg4	29.127	1.38312	0.53375	2.59133	0.00956066	0.0440177
Tatdn2	908.493	0.69612	0.268629	2.59139	0.00955905	0.0440177
Zfp768	389.902	-0.578231	0.223138	-2.59136	0.00955972	0.0440177
Siah1a	164.377	0.51589	0.199119	2.59086	0.0095736	0.0440659
Map2k4	359.538	0.619585	0.239175	2.59051	0.00958348	0.0440885
Tmem267	57.295	0.66641	0.257248	2.59053	0.00958274	0.0440885
Zfp68	88.0494	0.881916	0.34049	2.59013	0.00959388	0.0441249
Scand1	809.834	-0.948529	0.366293	-2.58954	0.00961046	0.0441881
Slc25a38	348.634	-0.550992	0.212783	-2.58946	0.0096126	0.0441881
Ift27	452.734	-0.706591	0.272906	-2.58914	0.00962173	0.0442186
Chm	41.73	1.30422	0.503862	2.58844	0.00964106	0.044273
Cmtm4	519.559	-0.533995	0.206297	-2.58848	0.00964014	0.044273
Lonrf1	44.0623	1.09167	0.421734	2.58853	0.00963852	0.044273
Pole2	43.0684	1.1406	0.440686	2.58824	0.00964667	0.0442759
Top1	193.691	0.778286	0.300692	2.58831	0.00964468	0.0442759
Adora3	50.6679	1.17803	0.455169	2.58812	0.00965004	0.0442799
Cstf2t	294.524	0.447177	0.17282	2.58753	0.00966656	0.0443442
Mier3	65.9697	0.771058	0.298005	2.5874	0.00967046	0.0443507
Dcun1d1	116.588	0.88572	0.342444	2.58646	0.00969664	0.0444304
Elac1	106.051	0.609927	0.235827	2.58633	0.00970038	0.0444304
Rai2	55.2316	-0.651169	0.251768	-2.58638	0.0096989	0.0444304
Rtkn	479.339	-0.654113	0.252898	-2.58647	0.00969646	0.0444304
Snx20	413.592	-0.701757	0.271301	-2.58663	0.00969196	0.0444304
A930013F10Rik	12.3628	1.41276	0.546314	2.58598	0.00971023	0.0444641
Frat2	63.7874	0.829746	0.320963	2.58518	0.00973291	0.0445565
Eapp	225.428	0.589656	0.228191	2.58405	0.0097649	0.0446914
9130015G15Rik	17.196	-1.36559	0.528564	-2.58359	0.00977782	0.0447274
Ctdsp2	5112.85	-0.524084	0.20285	-2.5836	0.00977741	0.0447274
Cxcr2	241.666	1.27836	0.494868	2.58324	0.00978777	0.044753
Gm26682	11.8368	1.69787	0.657293	2.58313	0.00979098	0.044753
Ints14	334.656	0.643099	0.248961	2.58313	0.0097909	0.044753
Gm10353	97.9906	-0.612964	0.237308	-2.58299	0.00979494	0.0447596
Zfp106	793.33	0.63449	0.245652	2.58288	0.009798	0.044762
Ccdc125	37.1221	1.10333	0.427274	2.58225	0.00981576	0.044797
Celsr3	20.3891	1.546	0.598685	2.58233	0.00981346	0.044797
Cntnap5b	12.104	1.69323	0.655652	2.58251	0.00980844	0.044797
Txnip	13405	0.576672	0.223319	2.58228	0.00981489	0.044797
Abhd13	186.186	0.493956	0.191353	2.58138	0.00984056	0.0448871
Smim27	109.253	-0.782227	0.303021	-2.58143	0.0098393	0.0448871
Setx	220.77	0.816217	0.316231	2.58108	0.00984918	0.0449149
Xpr1	214.754	0.901368	0.349265	2.58076	0.00985838	0.0449453
Kcnj11	26.9949	-1.26324	0.489527	-2.58052	0.00986514	0.0449646
Pias4	236.672	-0.68178	0.264238	-2.58018	0.009875	0.0449979
Chd8	855.476	0.490067	0.189993	2.5794	0.00989735	0.0450399
Fyb	391.488	1.04478	0.405027	2.57952	0.00989373	0.0450399
Gm15998	13.1956	-1.53021	0.593255	-2.57935	0.00989878	0.0450399
Gm40595	32.6293	1.24274	0.4818	2.57936	0.00989823	0.0450399
Lamb3	1181.08	-0.634407	0.245951	-2.5794	0.00989715	0.0450399
Ptcd3	138.401	0.59318	0.229975	2.57932	0.00989945	0.0450399
Chst2	334.005	-0.563483	0.218513	-2.57872	0.0099167	0.0450953
Tet2	73.1771	0.984205	0.381655	2.57878	0.00991491	0.0450953
Tial1	260.338	0.64518	0.250208	2.57858	0.00992078	0.0451023
Exosc2	289.284	0.583374	0.226258	2.57836	0.00992705	0.0451192
Emc1	588.9	-0.531766	0.20627	-2.578	0.0099373	0.0451543
Cep170	132.569	0.661994	0.256843	2.57742	0.00995396	0.0452016
Gsg1	12.5749	1.96129	0.760992	2.57729	0.00995792	0.0452016
Hccs	53.1075	1.08623	0.421476	2.5772	0.00996045	0.0452016
Tm4sf19	9.44934	1.5605	0.605482	2.57729	0.00995793	0.0452016
Zfp639	154.832	0.571647	0.22179	2.57743	0.00995384	0.0452016
Tnks	142.956	0.896732	0.348011	2.57673	0.00997385	0.0452508
Rusc2	1034.32	-0.785139	0.304775	-2.57613	0.00999126	0.0453182
Rasgrp2	1060.47	-0.577978	0.224377	-2.57592	0.00999726	0.0453339
Slc25a12	426.863	0.498794	0.193657	2.57566	0.0100048	0.0453564
Afdn	1025.35	0.68857	0.267377	2.57528	0.0100159	0.0453952
Dtl	24.6597	1.77226	0.688361	2.57461	0.0100354	0.0454721
Tmem151b	24.1944	2.29202	0.890407	2.57413	0.0100494	0.0455237
Dock7	205.797	0.779178	0.302713	2.57398	0.0100535	0.0455308
Aacs	525.339	-0.553416	0.215041	-2.57354	0.0100664	0.0455776
Tmem59	3446.91	-0.599589	0.233007	-2.57327	0.0100743	0.0456017
Dsel	22.692	1.19883	0.465967	2.57279	0.0100884	0.045646
S1pr2	852.71	-0.792112	0.307885	-2.57276	0.0100893	0.045646
Pxmp4	478.432	-0.669915	0.260407	-2.57257	0.0100948	0.0456594
Gm33901	24.5511	-1.2968	0.504113	-2.57244	0.0100985	0.0456645
Dnm3	104.328	-0.912958	0.354968	-2.57194	0.0101129	0.0457182
Gm40841	33.4237	1.52029	0.59114	2.57179	0.0101174	0.045727
Zfp276	289.756	-0.833058	0.323933	-2.5717	0.0101201	0.0457271
Akap12	2075.33	1.22538	0.47653	2.57147	0.0101269	0.0457346
Cdk2ap2	2210.52	-0.640725	0.249167	-2.57147	0.0101268	0.0457346
Etfrf1	63.5161	0.790177	0.307412	2.57042	0.0101576	0.0458499
Spast	114.833	0.66848	0.260061	2.57047	0.010156	0.0458499
Styxl1	30.3294	-1.14651	0.446174	-2.56964	0.0101804	0.0459411
Bcl9l	1003.77	-0.77027	0.299787	-2.56939	0.0101878	0.0459629
Dock2	891.166	0.687952	0.267807	2.56884	0.010204	0.0460245
Gm10693	33.0767	1.15529	0.449762	2.56866	0.0102092	0.0460362
Arid1b	497.895	0.59037	0.229898	2.56797	0.0102297	0.046117
Klhl21	317.612	-0.679534	0.264637	-2.56779	0.0102349	0.0461284
Rars	443.917	0.725433	0.282561	2.56735	0.010248	0.0461759
Kat6b	102.263	0.942516	0.367132	2.56724	0.0102511	0.0461779
Kri1	264.247	0.591985	0.230641	2.5667	0.0102672	0.0462274
Ppfibp1	526.68	0.913575	0.355932	2.56671	0.0102669	0.0462274
Gm32994	7.73499	2.32869	0.907317	2.56656	0.0102712	0.0462335
Pigo	324.039	-0.506323	0.197296	-2.56631	0.0102787	0.0462557
LOC115487949	48.2706	0.922717	0.359583	2.56607	0.0102857	0.0462752
Amz1	456.309	-1.35131	0.526681	-2.5657	0.0102967	0.0463059
Itprip	851.819	-0.439649	0.171358	-2.56567	0.0102977	0.0463059
Ttc13	266.348	0.420273	0.163849	2.565	0.0103175	0.0463828
Fbxo21	343.969	-0.685285	0.267201	-2.56468	0.010327	0.0464141
Pcyox1l	71.5832	-1.07794	0.420409	-2.56402	0.0103466	0.0464904
Lcmt2	154.654	-0.682187	0.266093	-2.56371	0.0103559	0.0465201
Fam126b	34.7731	0.947944	0.369769	2.56361	0.010359	0.0465222
Mcrip1	3820.97	-0.87167	0.34004	-2.56343	0.0103642	0.0465277
Nme1	1260.28	0.746782	0.291325	2.56339	0.0103654	0.0465277
Gpr141	67.4108	0.943535	0.368106	2.56322	0.0103707	0.0465395
Aox1	211.292	-0.683991	0.266909	-2.56264	0.0103881	0.0466059
Epm2a	68.2177	-0.924158	0.360712	-2.56204	0.010406	0.046628
Glipr2	1156.56	0.539957	0.210739	2.5622	0.010401	0.046628
Gm10499	44.825	-0.617192	0.240888	-2.56215	0.0104025	0.046628
Ranbp6	41.742	0.947359	0.369769	2.56203	0.0104062	0.046628
Sema3e	255.409	-0.827252	0.322871	-2.56217	0.0104019	0.046628
Abca2	926.691	-0.892494	0.348387	-2.56179	0.0104134	0.0466488
2500002B13Rik	16.7155	1.67431	0.653681	2.56136	0.0104262	0.0466943
Apoc1	442.532	-1.22001	0.47654	-2.56014	0.010463	0.0468471
Bcas3	710.345	-0.691161	0.269995	-2.5599	0.0104702	0.0468677
Dffb	74.4757	0.750913	0.293394	2.5594	0.0104852	0.0469229
Paqr7	1825.37	-0.837198	0.327129	-2.55923	0.0104904	0.0469342
Plxnb2	4400.83	-0.620913	0.242655	-2.55883	0.0105026	0.0469773
Tmed1	534.759	-0.73379	0.286842	-2.55817	0.0105226	0.0470546
Fxyd4	10.762	1.70116	0.665097	2.55776	0.0105349	0.0470966
Jund	6041.46	-0.719668	0.281375	-2.55768	0.0105373	0.0470966
Golim4	143.683	0.856568	0.335041	2.55661	0.0105698	0.0472299
Terf1	36.1109	0.925427	0.361992	2.55649	0.0105735	0.0472348
Thyn1	139.373	0.665589	0.260375	2.55627	0.01058	0.0472517
Gm10052	22.0934	3.70646	1.45042	2.55545	0.0106051	0.047352
Zdhhc14	137.612	-0.666536	0.260845	-2.5553	0.0106096	0.0473604
Gm9465	5.38888	2.79596	1.09427	2.55508	0.0106164	0.0473786
Pop4	102.603	0.664811	0.26021	2.55491	0.0106216	0.04739
Asgr1	50.5917	-1.99564	0.781161	-2.55471	0.0106277	0.0474053
Sdk2	38.5639	1.05403	0.412605	2.55458	0.0106317	0.0474113
Mir100hg	11.7547	1.38495	0.542219	2.55423	0.0106422	0.0474459
Tnfrsf17	12.0575	-2.48034	0.971153	-2.55401	0.010649	0.0474642
Ptprr	10.6654	1.6715	0.654557	2.55364	0.0106604	0.0475034
Rnmt	123.767	0.606659	0.237598	2.5533	0.0106709	0.047538
Trnt1	91.8017	0.755257	0.295827	2.55304	0.0106788	0.0475615
Zmym2	144.967	0.737684	0.288969	2.55282	0.0106856	0.0475795
Rnf146	226.096	0.567385	0.222356	2.5517	0.0107199	0.0477119
Srsf6	909.701	0.521207	0.204261	2.55167	0.0107207	0.0477119
Gm17251	38.1451	0.868777	0.340526	2.55128	0.0107329	0.0477544
Mettl23	252.813	-0.679757	0.26646	-2.55106	0.0107395	0.0477716
Fam210a	106.441	0.607855	0.238284	2.55097	0.0107425	0.047773
Anapc16	630.909	0.45836	0.179713	2.55052	0.0107564	0.0478083
Bend4	30.7846	1.15284	0.452009	2.55047	0.0107578	0.0478083
Hcfc2	107.655	0.82058	0.321739	2.55045	0.0107585	0.0478083
Vpreb3	391.546	-1.17025	0.458862	-2.55034	0.0107619	0.0478113
Rptor	653.509	-0.497203	0.19497	-2.55015	0.0107675	0.0478244
Brwd3	36.8336	0.967793	0.379553	2.54982	0.0107777	0.0478458
Gm38455	8.33906	-1.7008	0.667019	-2.54986	0.0107766	0.0478458
Larp4b	948.904	0.666101	0.261268	2.5495	0.0107879	0.0478789
Ints8	92.2786	0.892564	0.350147	2.54911	0.0107998	0.0479188
Rrp1b	208.848	0.58356	0.228934	2.54903	0.0108023	0.0479188
Lgals3bp	10792.8	-0.775632	0.304298	-2.54892	0.0108057	0.047922
LOC118568353	112.712	1.1216	0.440085	2.5486	0.0108156	0.0479542
Gm42266	49.8345	0.915433	0.359232	2.54831	0.0108248	0.0479827
Kmt5a	451.186	0.586028	0.230001	2.54794	0.0108362	0.0480092
Oas1e	3.50417	-2.65356	1.04142	-2.54802	0.0108337	0.0480092
Tex264	1686.9	-0.714614	0.280481	-2.54782	0.0108399	0.0480137
Akr1b8	448.919	0.851325	0.334185	2.54746	0.0108509	0.0480267
Cenpi	15.2009	1.27512	0.500526	2.54756	0.0108479	0.0480267
Chpf	1124.99	-0.795444	0.312242	-2.54752	0.0108491	0.0480267
Med13l	260.665	1.16776	0.458546	2.54666	0.010876	0.0481178
Ripor2	407.524	0.685185	0.269056	2.54663	0.0108769	0.0481178
Lrrc46	97.7655	-0.984448	0.386582	-2.54654	0.0108797	0.0481179
Hic1	663.992	-0.744908	0.292581	-2.54598	0.010897	0.0481825
Rac3	384.272	-1.0819	0.424992	-2.5457	0.0109058	0.0482093
Rab11b	3843.76	-0.603436	0.237051	-2.54559	0.0109092	0.0482124
Dhcr24	2969.45	-0.795097	0.312365	-2.54541	0.010915	0.0482261
Rfc4	68.6968	0.867218	0.340888	2.544	0.0109592	0.0484091
Ecd	448.675	0.472764	0.185841	2.54391	0.010962	0.0484094
Lrp2	160.288	-1.03461	0.406764	-2.54352	0.0109741	0.048451
Brca1	24.5174	1.42703	0.561124	2.54316	0.0109856	0.0484896
Pcm1	164.332	0.871337	0.342746	2.54222	0.011015	0.0486073
Afap1l2	136.368	-0.825775	0.324861	-2.54193	0.0110241	0.0486155
Med20	334.515	-0.471582	0.185527	-2.54185	0.0110267	0.0486155
Slc45a4	446.233	-0.434224	0.170825	-2.54192	0.0110245	0.0486155
Vps72	866.079	-0.512436	0.201602	-2.54182	0.0110278	0.0486155
Samd3	18.4513	-1.24925	0.491506	-2.54168	0.0110321	0.0486225
Kank4	127.731	-0.887067	0.349087	-2.5411	0.0110504	0.0486814
Morn3	22.8713	-1.14329	0.449922	-2.54108	0.011051	0.0486814
Alg12	178.25	-0.422802	0.166406	-2.54079	0.0110602	0.0486858
Amigo2	136.264	0.67205	0.264499	2.54084	0.0110586	0.0486858
Cyld	228.759	0.650954	0.256189	2.54092	0.0110562	0.0486858
Agbl5	160.637	-0.595067	0.234271	-2.54007	0.0110829	0.0487613
Degs1	1325.53	0.404654	0.159305	2.54012	0.0110814	0.0487613
Vsnl1	58.6846	-1.31522	0.517836	-2.53984	0.0110902	0.0487814
Ccdc88a	64.5207	0.940156	0.370222	2.53944	0.0111031	0.0488262
Btbd1	440.433	0.383453	0.151008	2.53929	0.0111078	0.0488347
Ubtd2	96.29	0.55307	0.21785	2.53876	0.0111246	0.0488963
Trim54	87.5309	-1.48467	0.584858	-2.53852	0.0111323	0.0489059
Zranb2	143.905	0.908676	0.357951	2.53855	0.0111314	0.0489059
LOC118567340	29.9804	0.966048	0.380651	2.53788	0.0111525	0.0489828
Fam98a	313.951	0.712517	0.280791	2.53754	0.0111635	0.048997
Hnrnpa2b1	1678.91	0.82537	0.325262	2.53755	0.0111631	0.048997
Pcdhac1	7.52418	-4.33164	1.70704	-2.53752	0.011164	0.048997
Clpx	177.854	0.628176	0.247647	2.53658	0.0111942	0.0491003
Snx32	65.5686	-0.856758	0.337754	-2.53663	0.0111924	0.0491003
Tab1	540.42	-0.630733	0.24866	-2.53652	0.0111959	0.0491003
Sec23ip	318.693	0.616557	0.243176	2.53544	0.0112307	0.0492408
Trmt11	28.2363	1.05435	0.416027	2.53434	0.011266	0.0493832
Ms4a8a	348.268	0.839495	0.331284	2.53406	0.0112749	0.0494104
Ccnyl1	170.994	0.919493	0.362879	2.53388	0.0112806	0.0494228
Slc15a2	96.4964	-1.06412	0.420004	-2.53359	0.0112901	0.0494523
Wdr46	357.914	0.487775	0.192593	2.53267	0.0113198	0.0495703
Dennd5b	113.836	0.661942	0.261402	2.53227	0.0113326	0.049614
Smc5	64.3519	1.12135	0.442844	2.53215	0.0113365	0.0496189
Man1a2	235.673	0.5647	0.223022	2.53204	0.0113401	0.0496223
Zbtb45	380.199	-0.912379	0.36037	-2.53178	0.0113485	0.0496469
Sec11c	232.954	0.650178	0.256829	2.53156	0.0113556	0.0496657
Ms4a6c	783.805	0.828044	0.327119	2.53132	0.0113634	0.0496755
Nupl1	184.801	0.702552	0.277539	2.53137	0.0113619	0.0496755
Gvin-ps2	14.3337	1.62168	0.640693	2.53113	0.0113695	0.0496899
Hipk1	1417.17	0.606323	0.239611	2.53045	0.0113918	0.0497748
Brox	472.573	0.426114	0.168402	2.53034	0.0113953	0.049778
Clec4a2	297.71	0.670902	0.265153	2.53024	0.0113984	0.0497793
Gm35290	14.977	-1.18836	0.469695	-2.53006	0.0114043	0.049793
Dusp3	1738.02	-0.521687	0.20626	-2.52927	0.01143	0.0498803
Gm39303	41.8269	1.38529	0.547685	2.52935	0.0114275	0.0498803
Ints12	164.911	0.661239	0.261444	2.52918	0.0114328	0.0498803
Syt11	137.464	0.465364	0.184034	2.52869	0.0114489	0.0499259
Txnrd2	325.404	-0.796253	0.314884	-2.52872	0.011448	0.0499259
Tubb6	1960.05	0.934822	0.369796	2.52794	0.0114733	0.0500204
Acat3	21.331	1.5908	0.629317	2.52783	0.0114771	0.0500244
Slc25a44	471.795	-0.421402	0.166716	-2.52766	0.0114824	0.0500355
Gm51544	12.6078	-1.48614	0.588114	-2.52696	0.0115053	0.0500982
Sec24a	95.7334	0.555081	0.219657	2.52703	0.011503	0.0500982
Tdrd5	12.9694	-1.55089	0.613734	-2.52698	0.0115049	0.0500982
Itsn2	360.564	0.978017	0.387049	2.52685	0.0115089	0.0501016
Il1rl2	135.793	0.919045	0.363777	2.52639	0.011524	0.0501549
Gaa	1802.91	-0.792073	0.313581	-2.52589	0.0115405	0.0502146
Col5a3	98.4821	1.05641	0.41829	2.52554	0.011552	0.0502524
Gm10044	4.74904	2.1446	0.849341	2.52501	0.0115694	0.0503154
Atg5	253.322	0.557092	0.220666	2.52459	0.0115834	0.0503636
Zfp763	22.387	-0.951467	0.376892	-2.52451	0.0115861	0.0503636
Mus81	567.119	-0.777084	0.307896	-2.52386	0.0116076	0.0504444
S1pr1	2221.93	0.83087	0.329239	2.52361	0.0116157	0.0504676
Cstb	2031.83	0.751183	0.297737	2.52297	0.0116368	0.0505469
Gm19990	27.968	-1.19601	0.474168	-2.52233	0.011658	0.0505891
Gm42067	5.06901	2.43236	0.964318	2.52236	0.011657	0.0505891
Scn8a	6.19183	1.76828	0.701048	2.52234	0.0116577	0.0505891
Sh3glb2	1285.97	-0.676122	0.26803	-2.52256	0.0116504	0.0505891
N	58175.5	3.21663	1.27547	2.5219	0.0116721	0.0506332
Tmem161a	670.532	-0.52167	0.20686	-2.52185	0.0116738	0.0506332
Psmb8	4893.33	-0.680268	0.26977	-2.52166	0.0116803	0.0506488
Ociad2	141.227	-0.849161	0.3369	-2.52052	0.0117183	0.0507889
Rraga	266.165	0.781214	0.309941	2.52053	0.0117179	0.0507889
Fam207a	631.93	-0.49035	0.194583	-2.52001	0.0117352	0.0507999
Ism2	8.15049	-2.05262	0.814474	-2.52018	0.0117296	0.0507999
Mpnd	1659.96	-0.809259	0.321114	-2.52016	0.0117302	0.0507999
Rbms1	623.323	0.838149	0.33259	2.52007	0.0117332	0.0507999
Treml1	63.061	-1.02449	0.406523	-2.52014	0.0117308	0.0507999
Ptprn	71.2382	0.804558	0.319281	2.51991	0.0117386	0.0508025
Dok5	8.78216	2.34709	0.931688	2.51918	0.0117628	0.0508824
Prcd	20.2134	-1.42419	0.56532	-2.51926	0.01176	0.0508824
Dusp1	1975.43	0.86065	0.341677	2.5189	0.0117722	0.0508982
Slc13a3	28.6391	-1.16472	0.462383	-2.51896	0.0117703	0.0508982
Naip1	8.45784	1.57447	0.625157	2.51852	0.0117848	0.0509297
Nrf1	337.686	0.402175	0.159688	2.51851	0.0117852	0.0509297
Sarnp	213.255	0.823029	0.326807	2.51839	0.0117892	0.0509346
Ccsap	27.3185	0.970232	0.385282	2.51824	0.0117943	0.0509439
Hps6	268.822	-0.69197	0.274832	-2.51779	0.0118092	0.0509962
Adi1	403.878	-0.534503	0.212307	-2.5176	0.0118158	0.0510059
Zfp407	117.783	0.482523	0.191663	2.51755	0.0118173	0.0510059
Kidins220	395.959	0.536616	0.213165	2.51737	0.0118234	0.0510202
Gm9222	40.6532	1.02128	0.405718	2.51721	0.0118287	0.0510297
Nanp	28.8645	0.88078	0.349914	2.51713	0.0118314	0.0510297
9230116N13Rik	4.30842	2.02601	0.805076	2.51654	0.0118512	0.0511029
Prdm6	133.444	-1.26765	0.503762	-2.51637	0.0118571	0.0511042
Timm23	943.294	0.654283	0.260011	2.51636	0.0118573	0.0511042
Wfdc2	15838.6	-0.874432	0.347527	-2.51615	0.0118644	0.0511223
Arhgdig	460.807	-0.939493	0.373443	-2.51576	0.0118776	0.0511639
Hacd3	763.851	-0.497371	0.197707	-2.51569	0.0118798	0.0511639
Msl1	1141.28	-0.316544	0.125835	-2.51555	0.0118846	0.0511721
Stam2	292.579	0.575062	0.228619	2.51538	0.0118905	0.051185
Lrrc45	367.322	-0.575832	0.228944	-2.51517	0.0118976	0.051203
Pole	83.8241	0.900966	0.358277	2.51472	0.0119128	0.0512561
Appbp2	120.722	0.702334	0.279324	2.51441	0.0119233	0.0512709
Atad5	14.154	1.43292	0.569877	2.51444	0.011922	0.0512709
Gabrb1	35.6623	0.959513	0.381626	2.51427	0.0119278	0.0512709
Nek7	354.26	0.851488	0.338652	2.51435	0.0119254	0.0512709
D130017N08Rik	9.56913	1.29467	0.514984	2.51399	0.0119372	0.0512891
Tmf1	131.627	0.970804	0.386163	2.51398	0.0119378	0.0512891
Gbp11	35.3101	-0.818987	0.32581	-2.5137	0.0119472	0.0513172
Gpx4	15372.6	-0.788127	0.31374	-2.51204	0.0120035	0.0515465
Pde4b	672.029	0.713777	0.284212	2.51142	0.0120246	0.0516226
Vps13b	217.585	0.794493	0.316361	2.51135	0.012027	0.0516226
Edrf1	105.678	0.642781	0.255976	2.5111	0.0120356	0.0516467
Gm42372	9.24211	2.30061	0.91623	2.51095	0.0120406	0.0516558
Rela	2533.84	-0.565291	0.225163	-2.51059	0.0120531	0.051697
Etv6	475.557	0.47267	0.188285	2.5104	0.0120593	0.0516986
Gm46805	19.9214	-1.49865	0.596977	-2.51041	0.0120592	0.0516986
Slc6a6	1896.81	1.11077	0.442508	2.51016	0.0120675	0.0517213
Glce	113.46	0.573555	0.228506	2.51002	0.0120723	0.0517294
Cybrd1	67.4366	-0.765575	0.305026	-2.50987	0.0120776	0.0517396
Uimc1	161.737	0.755823	0.30123	2.50912	0.0121032	0.0518243
Vma21	167.517	0.513303	0.204572	2.50916	0.0121019	0.0518243
Gm39143	8.37802	-1.33787	0.533257	-2.50887	0.0121119	0.0518491
Wnt3	4.47179	2.14811	0.856261	2.50871	0.0121174	0.05186
Mc5r	4.70178	2.3852	0.950852	2.50849	0.0121249	0.0518704
Psip1	111.284	1.26062	0.502548	2.50847	0.0121257	0.0518704
Bloc1s1	1183.42	-0.648877	0.258739	-2.50784	0.0121471	0.0519493
Dhdds	1055.45	-0.523308	0.208692	-2.50756	0.0121567	0.051978
Camk4	91.5295	2.23879	0.893469	2.50573	0.0122198	0.0522101
Ezr	4519.08	0.485164	0.193614	2.50584	0.0122162	0.0522101
Odf2l	28.3905	0.838969	0.33482	2.50573	0.0122198	0.0522101
Fbxw17	243.376	-0.440621	0.175858	-2.50555	0.0122262	0.0522119
Klkb1	33.304	1.48484	0.592647	2.50544	0.0122299	0.0522119
Papola	611.268	0.686267	0.273902	2.50552	0.0122271	0.0522119
Tmem9	847.199	-0.690742	0.275704	-2.50538	0.012232	0.0522119
Abcf3	989.107	-0.543683	0.21703	-2.5051	0.0122416	0.0522222
Ckmt2	72.9493	-1.27688	0.509712	-2.5051	0.0122418	0.0522222
Srsf10	198.363	0.749525	0.299205	2.50505	0.0122433	0.0522222
Tbk1	178.292	0.645234	0.257654	2.50426	0.0122706	0.0523263
Dip2c	188.313	0.687212	0.274437	2.50408	0.0122771	0.0523416
Ccdc127	198.466	0.50138	0.200244	2.50384	0.0122853	0.0523457
Prrg2	513.357	-0.676419	0.270157	-2.50379	0.012287	0.0523457
Psmc6	263.201	1.00925	0.403073	2.50388	0.012284	0.0523457
Gm36693	21.8658	1.15204	0.460172	2.5035	0.0122973	0.0523771
1110032F04Rik	5.96534	1.89006	0.755391	2.50209	0.0123461	0.0525724
Rabac1	6005.39	-0.89312	0.357003	-2.50172	0.0123593	0.0526158
2310033P09Rik	223.732	-0.582322	0.23286	-2.50075	0.0123932	0.0527154
Cnot7	177.393	0.710133	0.283962	2.5008	0.0123913	0.0527154
Ppp1r1a	69.1237	-1.0626	0.42491	-2.50077	0.0123923	0.0527154
Rrp8	236.261	0.414695	0.165831	2.50071	0.0123945	0.0527154
Mlf2	4782.19	-0.609814	0.243928	-2.49998	0.0124201	0.0527987
Ppm1a	720.783	0.495785	0.19831	2.50005	0.0124175	0.0527987
Klre1	12.4823	-1.83831	0.73537	-2.49984	0.012425	0.0528069
Tpgs1	693.397	-0.827319	0.331017	-2.49932	0.0124431	0.0528714
Coq9	454.034	-0.459678	0.183956	-2.49885	0.0124598	0.0529295
Tyw5	23.5616	1.12902	0.451974	2.49799	0.0124901	0.0530454
Gorab	31.9167	0.819061	0.327913	2.4978	0.0124966	0.0530605
2610301B20Rik	88.6928	0.595022	0.238264	2.49732	0.0125137	0.0531063
Cptp	363.6	-0.516605	0.206884	-2.49707	0.0125224	0.0531063
Cxcr3	119.043	-1.06121	0.424978	-2.4971	0.0125213	0.0531063
Oas1a	2496.16	-0.743728	0.297822	-2.49722	0.0125171	0.0531063
Psd	72.0034	-0.620682	0.248539	-2.49732	0.0125135	0.0531063
Tsen2	108.018	0.529893	0.212215	2.49697	0.012526	0.0531092
Slfn5	1422.71	0.849846	0.3404	2.49661	0.0125387	0.0531414
Wdhd1	45.9451	1.08373	0.434084	2.49658	0.0125396	0.0531414
LOC118568531	35.9676	1.21885	0.488225	2.49649	0.0125428	0.053142
Ercc6	70.0678	0.970821	0.388897	2.49634	0.0125482	0.0531523
Mycbpap	123.116	-1.02536	0.410779	-2.49614	0.0125553	0.0531698
Gmpr2	280.423	0.471162	0.188771	2.49595	0.0125621	0.053173
Tspan7	6860.38	-0.733313	0.293799	-2.49597	0.0125614	0.053173
2610005L07Rik	191.019	0.990916	0.397101	2.49537	0.0125825	0.0532468
Adgrg2	11.0354	1.74434	0.699081	2.49519	0.012589	0.0532614
Epc1	269.25	0.572366	0.229418	2.49486	0.0126006	0.0532979
Gpr31b	17.8336	-0.955616	0.383149	-2.49411	0.0126274	0.0533858
Npm3-ps1	38.2999	0.76635	0.307261	2.49413	0.0126266	0.0533858
Tubgcp4	189.396	0.655573	0.262881	2.4938	0.0126383	0.053419
Gm46548	14.4195	1.02943	0.412841	2.49353	0.012648	0.0534476
Dact1	60.5082	-0.741142	0.297242	-2.49339	0.0126529	0.0534553
Ahcyl1	649.816	0.49026	0.196682	2.49265	0.0126793	0.0535544
LOC118567631	7.22888	2.28824	0.918089	2.4924	0.0126884	0.0535798
Eif4g3	900.759	0.679009	0.272452	2.49221	0.0126951	0.0535953
Atp6v0e	2040.21	-0.578445	0.232138	-2.49182	0.0127092	0.0536422
Emc9	159.401	-0.737065	0.295967	-2.49036	0.0127613	0.0538363
Spopl	65.5124	1.00242	0.402514	2.4904	0.0127599	0.0538363
Lpar1	105.499	0.705478	0.283308	2.49014	0.0127692	0.0538571
Bdkrb2	647.307	-0.825639	0.331594	-2.48991	0.0127776	0.0538795
Hck	1180.55	-0.490437	0.197021	-2.48927	0.0128006	0.0539514
Tti2	95.6496	0.573615	0.230435	2.48927	0.0128007	0.0539514
Gm52103	55.3935	1.25007	0.5023	2.48869	0.0128216	0.0540141
Tmc3	7.02175	1.71392	0.688683	2.48869	0.0128214	0.0540141
D430001F17Rik	11.9441	1.62627	0.653543	2.48839	0.0128324	0.0540465
Fabp3	246.172	-1.05124	0.422508	-2.4881	0.0128429	0.0540652
Rwdd3	19.4565	0.974203	0.391537	2.48815	0.0128409	0.0540652
Atg16l2	185.615	-0.793805	0.319077	-2.48782	0.012853	0.054085
Peli1	285.645	0.670459	0.269499	2.4878	0.0128537	0.054085
AA467197	123.828	1.00856	0.405433	2.48762	0.0128601	0.0540992
Gm46757	78.7518	-0.879634	0.353618	-2.48753	0.0128635	0.0541003
Vps26a	308.608	0.610393	0.245392	2.48742	0.0128673	0.0541037
Rad17	74.3387	0.592645	0.238287	2.48711	0.0128787	0.0541389
Mycbp2	442.929	0.903465	0.363375	2.48632	0.0129073	0.0542203
Slc36a1	396.441	0.905277	0.36408	2.48648	0.0129015	0.0542203
Tmem259	1915.79	-0.594418	0.239073	-2.48634	0.0129064	0.0542203
Cldn6	10.3586	-1.95532	0.786537	-2.48599	0.0129192	0.0542485
Inava	103.277	0.863149	0.347209	2.48596	0.0129201	0.0542485
Cdpf1	332.731	-0.816492	0.328454	-2.48587	0.0129236	0.0542504
Asb1	264.365	-0.4671	0.187909	-2.48577	0.0129271	0.054252
Inpp5b	774.15	-0.432244	0.173968	-2.48461	0.0129692	0.0544031
Ppp2ca	1737.52	0.401751	0.161694	2.48464	0.0129684	0.0544031
Sap30l	347.311	-0.442492	0.178132	-2.48407	0.0129891	0.0544737
Hbs1l	343.716	0.436271	0.175651	2.48375	0.0130008	0.05451
Rnf168	124.585	0.683618	0.275262	2.48352	0.0130091	0.0545318
Tmem26	37.5403	0.935066	0.376521	2.48344	0.0130121	0.0545318
Ago1	880.233	-0.642537	0.258763	-2.48311	0.013024	0.0545685
Cd36	2593.22	0.613084	0.246935	2.48278	0.0130363	0.0545813
Hap1	370.898	-0.579319	0.23332	-2.48294	0.0130304	0.0545813
Slc41a2	174.95	0.748671	0.301536	2.48286	0.0130333	0.0545813
Slc52a2	450.919	-0.649997	0.261824	-2.48257	0.0130439	0.0546002
Gstp-ps	99.6667	-0.924519	0.37244	-2.48233	0.0130526	0.054611
Palld	406.081	0.751981	0.302933	2.48234	0.0130524	0.054611
Arid2	267.268	0.692242	0.278898	2.48207	0.0130623	0.0546387
A730049H05Rik	4.87997	2.15325	0.867592	2.48187	0.0130696	0.0546564
Fam98c	345.69	-0.59963	0.241658	-2.48131	0.01309	0.0547287
Adcy9	205.274	-0.787684	0.317465	-2.48117	0.0130954	0.0547383
LOC118567623	9.29813	1.65718	0.667935	2.48104	0.0130998	0.054744
Trim62	175.815	-0.698536	0.281564	-2.48091	0.0131046	0.0547513
Otud7a	100.308	1.08954	0.43925	2.48045	0.0131217	0.0548098
Dnaaf3	122.983	-0.785623	0.316764	-2.48015	0.0131325	0.054842
Itgae	90.0448	1.04617	0.421862	2.47988	0.0131426	0.0548584
LOC102631979	11.8865	1.32443	0.534054	2.47995	0.01314	0.0548584
Fastkd2	78.4607	0.659451	0.265934	2.47976	0.0131472	0.0548646
Pam	1191.12	-0.690168	0.27835	-2.47949	0.013157	0.0548923
Ccn1	2796.48	0.967218	0.390124	2.47926	0.0131657	0.0549157
Lama2	234.306	-1.07563	0.433899	-2.47898	0.0131759	0.0549356
Slain2	349.87	0.538174	0.217097	2.47896	0.0131766	0.0549356
Rex1bd	1301.13	-0.732854	0.295653	-2.47877	0.0131838	0.0549524
Nodal	5.42297	-2.11205	0.852311	-2.47802	0.0132113	0.0550415
Rxra	1747.1	-0.610657	0.246426	-2.47805	0.0132101	0.0550415
Golm2	78.426	0.78737	0.317778	2.47774	0.0132219	0.0550466
Gypa	7.50177	3.78773	1.52869	2.47776	0.0132212	0.0550466
Pop1	59.8018	0.680096	0.274481	2.47775	0.0132212	0.0550466
Slc25a45	314.042	-0.479414	0.193504	-2.47755	0.0132289	0.0550632
Adamts13	5.32769	-2.12815	0.859299	-2.47661	0.0132638	0.0551955
Smarcd3	273.881	-0.689835	0.278579	-2.47627	0.0132765	0.0552351
Cir1	106.417	0.833475	0.336615	2.47605	0.0132846	0.0552559
Krr1	96.3565	1.00863	0.407669	2.47415	0.0133554	0.0555373
Pcdh15	7.02834	1.70339	0.688539	2.47392	0.0133641	0.0555606
Bpifa1	5979.78	-1.49804	0.605752	-2.47302	0.0133977	0.0556763
Gpr25	15.289	-1.66498	0.673262	-2.47301	0.0133982	0.0556763
Fam110c	23.523	0.882842	0.357055	2.47256	0.0134148	0.055732
Erg28	416.453	-0.56471	0.228461	-2.4718	0.0134434	0.0558381
Abraxas1	32.4279	0.817687	0.330853	2.47145	0.0134565	0.0558793
Etohd2	35.5785	-1.24382	0.503306	-2.4713	0.0134621	0.0558896
Retreg2	2057.83	-0.708563	0.286779	-2.47076	0.0134826	0.0559614
Ercc5	99.8022	0.835722	0.338364	2.46989	0.0135154	0.0560845
Entpd5	361.314	0.457402	0.185269	2.46885	0.0135547	0.0562082
Rpl26	33.0456	1.18126	0.478464	2.46885	0.0135546	0.0562082
Zfp868	81.5126	0.880273	0.35655	2.46886	0.0135544	0.0562082
Cgref1	39.5513	1.57637	0.638656	2.46827	0.0135768	0.0562497
Marveld2	109.409	-0.648365	0.262672	-2.46834	0.0135742	0.0562497
Nphs2	18.3024	-1.0788	0.43707	-2.46825	0.0135774	0.0562497
Wdr18	1004.99	-0.647032	0.262117	-2.46848	0.0135687	0.0562497
Flad1	425.353	-0.518921	0.210246	-2.46817	0.0135808	0.0562505
Lyl1	750.108	-0.76382	0.30949	-2.468	0.0135872	0.0562638
Gm38563	3.60416	3.12599	1.26684	2.46755	0.0136041	0.0563209
Gm36377	17.8688	-1.50724	0.610897	-2.46726	0.0136152	0.0563537
Tarbp1	55.0402	0.699708	0.283616	2.4671	0.0136214	0.056366
Gsk3b	351.319	0.605974	0.245645	2.46687	0.0136299	0.0563883
Nicn1	196.263	-0.507486	0.205775	-2.46621	0.013655	0.0564656
Slc6a14	163.309	0.781893	0.317036	2.46626	0.0136532	0.0564656
Map3k8	74.8324	0.973887	0.394957	2.4658	0.0136706	0.056517
Tpst1	277.975	-0.493897	0.200312	-2.46564	0.0136768	0.0565295
Shroom2	133.016	0.559687	0.22711	2.46439	0.0137246	0.0567138
Hnrnpr	328.305	0.733754	0.297788	2.46402	0.0137389	0.0567598
Smoc1	56.2228	-1.26867	0.5149	-2.46392	0.0137428	0.0567627
Kng1	48.9997	3.47772	1.41165	2.46359	0.0137552	0.0568005
H2-T-ps	91.6659	-0.602228	0.244463	-2.46347	0.0137598	0.0568063
Ms4a4c	358.623	0.933748	0.379058	2.46334	0.013765	0.0568146
Rsf1	119.03	0.797328	0.323743	2.46284	0.0137842	0.0568806
Tk2	572.66	-0.417052	0.169356	-2.46258	0.0137941	0.0569082
Ccdc66	29.3889	0.968099	0.393195	2.46213	0.0138113	0.0569346
Chml	22.6276	0.992114	0.40292	2.46231	0.0138045	0.0569346
Igtp	1493.77	-0.575352	0.233689	-2.46204	0.0138149	0.0569346
Mtpn	876.827	0.580508	0.23577	2.46218	0.0138097	0.0569346
Zcwpw1	39.7246	0.867635	0.352411	2.462	0.0138165	0.0569346
Pde6d	266.751	-0.421272	0.17113	-2.46171	0.0138278	0.0569678
Gm26878	15.2916	-1.188	0.482642	-2.46145	0.0138375	0.0569945
Rrbp1	2470.54	0.502572	0.20421	2.46105	0.0138529	0.0570449
Gm52214	12.5069	1.6246	0.660289	2.46044	0.0138766	0.0571289
Pbrm1	222.748	0.813894	0.330808	2.46032	0.0138812	0.0571349
Plekhj1	874.788	-0.702444	0.285523	-2.4602	0.0138859	0.0571409
Dhx8	627.973	0.392618	0.159617	2.45975	0.0139032	0.0571989
H2-T3	62.2766	-0.883814	0.359325	-2.45965	0.0139071	0.0572017
Krt6b	84.132	-4.0212	1.63497	-2.45949	0.0139135	0.0572146
Ogdhl	18.864	1.40942	0.573107	2.45926	0.0139223	0.0572375
Efna5	38.7207	0.949215	0.386074	2.45864	0.0139466	0.0573241
Nr4a3	55.5854	1.00963	0.410728	2.45816	0.0139653	0.0573876
Wdr77	469.315	0.32053	0.130404	2.45798	0.0139722	0.0574029
Thtpa	286.646	-0.529924	0.215618	-2.4577	0.0139832	0.0574345
Pcdhga8	49.0185	-1.68256	0.68472	-2.4573	0.0139986	0.0574548
Rnf166	808.264	-0.480067	0.195367	-2.45725	0.0140004	0.0574548
Sdcbp	1856.89	0.841511	0.342436	2.45742	0.0139937	0.0574548
St3gal3	481.786	-0.632142	0.257257	-2.45724	0.014001	0.0574548
Cpsf7	487.772	0.573996	0.233611	2.45706	0.0140079	0.0574565
Pskh1	649.915	-0.566615	0.230599	-2.45714	0.0140048	0.0574565
Tubb4a	286.54	-0.896805	0.365016	-2.45689	0.0140145	0.0574701
Rhoh	329.47	0.937869	0.381791	2.4565	0.0140299	0.0575199
Dnajb5	310.544	-0.455456	0.185426	-2.45627	0.0140389	0.0575438
Gm21992	7.3482	1.83039	0.745259	2.45604	0.0140477	0.0575662
Emc2	142.53	0.925294	0.376915	2.45491	0.0140919	0.0577343
Os9	3325.02	-0.524868	0.213842	-2.45447	0.0141094	0.0577926
Dipk1b	130.56	-1.04151	0.424382	-2.45418	0.0141206	0.0578249
Creb1	176.898	0.737324	0.30045	2.45406	0.0141252	0.0578306
Tafa1	7.96658	-1.86072	0.758351	-2.45364	0.0141417	0.0578848
Wapl	367.287	0.70027	0.285427	2.45341	0.0141509	0.0579089
Lats1	173.452	0.725333	0.295696	2.45297	0.0141684	0.0579673
Cspg4	510.226	-0.597684	0.243666	-2.45288	0.0141717	0.0579674
Vps13d	394.489	0.869222	0.354381	2.45279	0.0141753	0.0579687
Kxd1	792.954	-0.568054	0.231605	-2.45269	0.0141792	0.0579714
Atf6	551.657	0.615197	0.250844	2.45251	0.0141862	0.0579868
Vash1	924.721	-0.656657	0.267762	-2.45239	0.014191	0.057993
Bicd1	14.0382	1.78802	0.729219	2.45196	0.014208	0.0580221
Ctdspl2	80.3993	0.76976	0.313928	2.45203	0.0142054	0.0580221
Emp2	15790.9	-0.616437	0.251394	-2.45207	0.0142035	0.0580221
Mmp24	4.44144	2.62709	1.07151	2.45176	0.0142161	0.0580419
Bdp1	88.5028	0.999139	0.407609	2.45122	0.0142373	0.0580886
Cybc1	671.574	-0.439748	0.179393	-2.45131	0.0142339	0.0580886
Dnajc6	15.5942	1.56108	0.636859	2.45122	0.0142373	0.0580886
Prdx6	11613.4	-0.643082	0.262365	-2.4511	0.0142419	0.058094
Arl13b	51.3066	0.918231	0.374669	2.45078	0.0142546	0.0581325
Dag1	3425.8	-0.739743	0.30188	-2.45045	0.0142678	0.05817
Gm30605	8.51764	1.3087	0.534078	2.45038	0.0142704	0.05817
Nsd2	387.54	0.50382	0.205616	2.45029	0.0142741	0.0581717
Kcnn3	64.3901	-1.28817	0.525811	-2.44987	0.0142907	0.058179
Myl2	41.7008	2.94637	1.20269	2.44981	0.0142931	0.058179
Nrn1l	6.59648	-2.48537	1.01448	-2.44991	0.0142892	0.058179
Raph1	228.247	0.711627	0.29049	2.44975	0.0142956	0.058179
Tsc22d1	2549.17	-0.400359	0.163422	-2.44985	0.0142917	0.058179
Zfpm1	520.532	-0.626388	0.255681	-2.44988	0.0142904	0.058179
Twist2	23.5418	-1.13327	0.462626	-2.44965	0.0142996	0.0581821
Crlf2	628.135	-0.643041	0.262553	-2.44918	0.014318	0.0582436
Pglyrp3	31.583	2.02427	0.826643	2.44878	0.0143341	0.0582955
Gabpa	116.028	0.986848	0.403057	2.44841	0.0143488	0.0583423
Ndufa7	2241.11	-0.690739	0.282242	-2.44733	0.0143919	0.058504
Jchain	662.689	1.64024	0.670264	2.44715	0.0143991	0.05852
Hs1bp3	547.715	-0.756297	0.309097	-2.4468	0.0144132	0.0585538
Senp7	146.748	0.823272	0.336472	2.44678	0.014414	0.0585538
Ptch1	222.296	-0.930493	0.380322	-2.44659	0.0144213	0.0585699
Ttll5	126.325	-0.490605	0.200533	-2.4465	0.014425	0.0585716
Acpp	58.3478	1.1525	0.471097	2.44642	0.0144284	0.0585718
Rtn1	100.504	-0.832902	0.340504	-2.44608	0.0144417	0.0586125
Ly6m	60.8943	-1.15967	0.474175	-2.44565	0.0144591	0.0586696
Hlcs	515.254	1.05866	0.432934	2.44531	0.0144728	0.0587117
1700016K19Rik	174.397	-0.839162	0.343308	-2.44434	0.0145116	0.0588462
Rpp30	61.851	0.787721	0.322266	2.44432	0.0145126	0.0588462
Arhgap28	132.388	-0.579918	0.237314	-2.44368	0.0145385	0.0589259
Pip4k2c	1113.26	-0.527937	0.216043	-2.44367	0.0145389	0.0589259
4933412E12Rik	131.107	-0.531736	0.217633	-2.44327	0.0145549	0.0589774
Gpr15	12.0305	1.47975	0.605798	2.44265	0.0145801	0.0590524
Spred1	311.289	0.626338	0.256411	2.44271	0.0145775	0.0590524
Ppp6r2	373.833	-0.436675	0.17881	-2.44212	0.0146014	0.059123
Sell	892.549	0.74621	0.305567	2.44205	0.0146041	0.059123
Hspa5	3658.74	0.518069	0.212235	2.44101	0.0146461	0.0592792
Mastl	7.03874	1.48672	0.609155	2.44063	0.0146615	0.0593147
Tmem115	1022.59	-0.738784	0.302693	-2.44071	0.0146586	0.0593147
Ctu1	230.143	-0.60872	0.24943	-2.44044	0.0146692	0.0593323
Htr2b	7.08459	1.81465	0.743861	2.4395	0.0147074	0.0594597
Ntn3	31.9906	-1.38928	0.569477	-2.43958	0.0147044	0.0594597
Gid8	594.01	-0.369329	0.151405	-2.43934	0.0147141	0.0594733
Agtr1a	60.8232	-1.1554	0.473674	-2.43923	0.0147184	0.0594771
Kazald1	92.1897	-1.25135	0.513039	-2.4391	0.014724	0.059486
Gm52512	608.132	1.20196	0.493195	2.43709	0.0148061	0.0598042
Glmp	2493.39	-0.69576	0.285519	-2.43683	0.0148167	0.0598267
Togaram2	264.726	-0.727995	0.298752	-2.43679	0.0148184	0.0598267
Glmn	17.4825	1.31175	0.538332	2.4367	0.014822	0.0598276
Trp53rka	316.559	-0.554381	0.227539	-2.43642	0.0148334	0.0598598
Dpep2	666.789	0.87139	0.357718	2.43597	0.0148519	0.0598938
H2-Aa	12034.1	-0.809678	0.33237	-2.43607	0.0148476	0.0598938
Snap23	296.112	0.918979	0.377243	2.43604	0.0148491	0.0598938
Rnf113a2	71.5052	0.615997	0.252889	2.43584	0.0148571	0.0599011
B4galnt4	13.7177	1.23633	0.507627	2.43551	0.014871	0.0599434
Rhobtb3	17.7468	1.00727	0.413624	2.43524	0.0148819	0.0599739
Coq8a	536.204	-0.947467	0.389094	-2.43506	0.0148893	0.0599901
Gm2a	2648.43	-0.525835	0.215971	-2.43475	0.0149021	0.0600279
Apol9b	302.977	-0.817899	0.335956	-2.43454	0.0149108	0.0600491
Arid5b	439.261	0.636859	0.261605	2.43443	0.0149154	0.0600541
Socs6	100.236	0.859167	0.353091	2.43327	0.014963	0.0602324
Alox5ap	1928.2	0.703195	0.289037	2.43289	0.0149789	0.0602826
Tctn2	322.293	-0.722601	0.297032	-2.43274	0.014985	0.0602935
Gm34934	7.32288	-1.65655	0.681007	-2.4325	0.0149952	0.0603207
Babam1	1845.63	-0.630354	0.25916	-2.43229	0.0150035	0.0603405
Ppil4	80.9732	0.829525	0.341061	2.43219	0.0150078	0.0603439
Gm32031	12.5677	1.13851	0.468186	2.43175	0.0150262	0.0604019
Srsf2	1042.66	0.532709	0.21907	2.43168	0.015029	0.0604019
Dxo	460.747	-0.572389	0.235432	-2.43122	0.015048	0.0604645
Med27	330.224	-0.574779	0.236471	-2.43065	0.0150716	0.0605325
Slmap	204.692	0.953356	0.392223	2.43065	0.0150717	0.0605325
Bcl2	123.59	1.07814	0.443719	2.42979	0.0151075	0.0606487
Nfasc	24.778	1.29933	0.534737	2.42984	0.0151054	0.0606487
Rian	25.3861	0.915625	0.376951	2.42903	0.0151394	0.0607629
Fyco1	317.614	0.616179	0.25369	2.42886	0.0151463	0.0607769
Tbc1d16	476.816	-0.657635	0.270776	-2.4287	0.0151531	0.0607905
Pgap3	305.444	-0.730412	0.30076	-2.42855	0.0151593	0.0608016
Tnfrsf13b	192.728	0.684147	0.281815	2.42764	0.0151972	0.0609401
Mxd4	1018.42	-0.551764	0.227356	-2.42687	0.0152295	0.0610282
Myo18a	2514.33	-0.535962	0.220843	-2.42689	0.0152289	0.0610282
Slc38a1	349.177	0.691419	0.2849	2.42688	0.0152291	0.0610282
orf8	3751.91	3.20824	1.32246	2.42596	0.015268	0.0611595
AI467606	751.532	-0.775152	0.319528	-2.42593	0.0152692	0.0611595
Stk26	48.6589	1.31079	0.540698	2.42426	0.0153397	0.061428
Spop	1057.97	0.69467	0.28657	2.42408	0.015347	0.0614436
Inip	152.675	0.573603	0.236724	2.42308	0.0153894	0.0615853
Trarg1	169.006	-0.601477	0.248225	-2.42312	0.015388	0.0615853
Skil	247.98	0.902678	0.372559	2.42292	0.0153965	0.0615999
Ss18	288.227	0.65996	0.272466	2.42218	0.0154279	0.0617116
Ecpas	395.684	0.776825	0.320735	2.42202	0.0154346	0.0617246
Gpr174	19.3356	1.61343	0.666512	2.42071	0.0154902	0.061933
Mcm6	342.836	0.764012	0.315639	2.42053	0.0154981	0.0619505
Abhd17b	91.5169	0.905992	0.37431	2.42043	0.015502	0.061952
Cxcl13	208.792	1.06656	0.440678	2.42026	0.0155093	0.0619535
Kif3a	555.355	0.925034	0.382204	2.42026	0.0155092	0.0619535
Mettl7a2	3.62165	-4.04479	1.67181	-2.4194	0.015546	0.0620861
Gtf2h1	159.328	0.831537	0.343713	2.41928	0.0155513	0.0620932
Xndc1	125.575	-0.47529	0.196488	-2.41892	0.0155666	0.0621402
Ptges	933.141	0.928902	0.38415	2.41807	0.015603	0.0622718
Gm31606	36.4958	1.1247	0.465186	2.41774	0.0156174	0.0623046
Iscu	1162.42	-0.411173	0.170067	-2.41772	0.0156183	0.0623046
Thumpd2	36.376	0.767897	0.317688	2.41714	0.0156429	0.0623888
Lsr	1200.02	-0.612229	0.253419	-2.41587	0.0156975	0.0625785
Prr36	33.8739	-1.19115	0.493036	-2.41594	0.0156945	0.0625785
Gkn3	22.4028	-1.82374	0.754961	-2.41567	0.0157062	0.062587
Rps4l	661.163	-0.791014	0.327453	-2.41566	0.0157067	0.062587
Gm52520	3.65093	3.3861	1.4019	2.41536	0.0157195	0.0626101
Klf10	441.856	0.666254	0.27584	2.41536	0.0157196	0.0626101
Pgam1	3124	0.491421	0.203466	2.41526	0.0157242	0.0626144
Adss	359.316	0.534209	0.221223	2.41479	0.0157441	0.0626421
Akt2	3867.85	-0.613136	0.253911	-2.41477	0.0157453	0.0626421
Drap1	3994.68	-0.63378	0.262451	-2.41485	0.0157416	0.0626421
Stxbp3	146.535	0.693772	0.287284	2.41494	0.0157379	0.0626421
8030462N17Rik	159.57	0.553842	0.229382	2.41449	0.0157571	0.0626752
Appl1	160.316	0.689643	0.285647	2.41432	0.0157647	0.0626915
Smim11	207.32	-0.634983	0.263059	-2.41384	0.0157853	0.0627591
Arhgap30	778.289	0.674372	0.279401	2.41363	0.0157944	0.0627814
Ess2	501.65	-0.474461	0.196609	-2.41322	0.0158123	0.0628382
Zbtb6	37.5051	0.773729	0.32065	2.41301	0.0158216	0.0628612
Cdc14a	67.3175	0.883983	0.366413	2.41253	0.0158423	0.0629296
Csdc2	68.3189	-0.945139	0.391781	-2.41242	0.0158472	0.0629349
Slc35g2	25.0807	0.84451	0.350131	2.41198	0.0158662	0.062996
Tgfb2	139.627	0.705528	0.292539	2.41174	0.0158765	0.0630231
Tsc22d2	79.1105	0.745364	0.309102	2.41139	0.015892	0.0630704
Acsf2	583.569	-0.555672	0.230453	-2.41122	0.0158994	0.0630717
Fam71f2	33.5959	0.963654	0.399647	2.41126	0.0158973	0.0630717
Kdelr3	274.081	0.840679	0.34868	2.41103	0.0159075	0.0630755
Slamf7	68.9041	-0.939365	0.389608	-2.41105	0.0159066	0.0630755
F8a	242.292	-0.577501	0.23955	-2.41078	0.0159186	0.0631053
Zfp597	43.4049	0.859484	0.356555	2.41052	0.0159296	0.063135
Rhbdd3	271.548	-0.737367	0.305918	-2.41034	0.0159375	0.0631521
Adhfe1	46.8983	-0.744412	0.30892	-2.40972	0.0159646	0.063231
Rhov	75.4522	0.999029	0.414577	2.40975	0.0159634	0.063231
Sfta3-ps	222.004	-1.04793	0.434909	-2.40954	0.0159728	0.0632497
Rsbn1l	96.4841	0.723304	0.300211	2.40932	0.0159824	0.0632733
Ovgp1	11.8202	1.34993	0.560419	2.40879	0.0160057	0.0633517
LOC115488769	9.35782	1.39608	0.579626	2.40859	0.0160141	0.0633706
Apbb1ip	530.539	0.487575	0.202484	2.40797	0.0160417	0.0634656
Itgbl1	16.0075	-1.21227	0.503459	-2.40788	0.0160456	0.063467
Crybg1	379.441	0.620614	0.257766	2.40767	0.0160548	0.0634893
Dok1	752.649	-0.63987	0.26587	-2.4067	0.0160974	0.0636435
Il4i1	294.209	-1.29616	0.538608	-2.40651	0.0161059	0.0636488
Sntg2	5.48536	-1.9917	0.82761	-2.40657	0.0161032	0.0636488
Slc17a7	19.696	-1.3132	0.545708	-2.40642	0.0161098	0.0636502
2810021J22Rik	37.6677	0.869526	0.3614	2.406	0.0161284	0.0636903
Arl4d	944.262	-0.616655	0.256306	-2.40593	0.0161315	0.0636903
BC005624	571.663	-0.343268	0.142676	-2.40594	0.0161311	0.0636903
Eif2d	851.286	-0.487584	0.202665	-2.40586	0.0161344	0.0636903
A330001L22Rik	8.88544	-1.64987	0.685828	-2.40566	0.0161433	0.0637115
Gm40369	173.716	-0.564018	0.234468	-2.40552	0.0161493	0.0637211
Dync1h1	5183.64	-0.426427	0.177287	-2.40529	0.0161596	0.0637267
Pafah1b1	878.644	0.510993	0.212449	2.40525	0.0161615	0.0637267
Scaf1	1485.19	-0.564364	0.234627	-2.40537	0.0161561	0.0637267
Bola1	381.743	-0.782219	0.325259	-2.40491	0.0161764	0.063771
Gm13375	58.0139	-0.760023	0.316042	-2.40481	0.0161807	0.0637741
Maz	2284.47	-0.613884	0.255317	-2.4044	0.0161991	0.0638323
Gde1	1340.28	-0.567021	0.235861	-2.40405	0.0162145	0.0638788
Crebrf	274.291	-0.697856	0.290313	-2.40381	0.0162253	0.0639073
Ccno	180.374	-0.839745	0.349415	-2.40329	0.0162484	0.0639839
Obsl1	240.335	-0.718134	0.298837	-2.4031	0.0162569	0.0640033
Itm2c	6403.09	-0.81482	0.339165	-2.40243	0.0162867	0.0640919
Ybx2	22.2103	-1.49235	0.621179	-2.40244	0.016286	0.0640919
Cd163l1	18.4024	-1.98265	0.825431	-2.40196	0.0163075	0.0641595
Arfgef1	267.274	0.74874	0.311752	2.40171	0.0163185	0.0641886
Aph1c	192.286	-0.678372	0.282491	-2.4014	0.0163327	0.0642303
Dbf4	43.8562	1.20697	0.502714	2.40091	0.0163545	0.0643017
Mzt1	86.386	0.838267	0.349209	2.40047	0.0163739	0.064364
Lrrfip2	417.26	0.725716	0.302416	2.39972	0.0164075	0.0644815
Fndc3b	317.535	0.837581	0.349054	2.39958	0.016414	0.0644928
Fam204a	70.1876	0.752811	0.313751	2.39939	0.0164223	0.0645113
Upp2	57.6749	-0.956628	0.398732	-2.39917	0.0164321	0.0645354
Aen	637.658	0.452114	0.188503	2.39844	0.0164651	0.0646506
Ppp2r5a	1802.55	-0.390682	0.162909	-2.39817	0.0164774	0.0646846
Gcfc2	14.9446	0.895748	0.373565	2.39784	0.0164923	0.0647288
Btbd17	7.35338	1.44363	0.602105	2.39764	0.016501	0.0647486
Gpr35	284.609	0.830738	0.346584	2.39693	0.016533	0.0648598
Cdc25b	628.935	-0.788579	0.329012	-2.39681	0.0165386	0.0648674
Arpc5	2060.03	0.479438	0.200062	2.39645	0.0165549	0.064917
Bcan	75.9748	-1.86165	0.777084	-2.39568	0.0165895	0.0650383
Fbrsl1	415.544	-0.539082	0.22503	-2.3956	0.0165933	0.065039
Prr29	210.719	-0.992378	0.414314	-2.39523	0.0166097	0.0650746
Timeless	255.892	0.708038	0.295597	2.39528	0.0166076	0.0650746
Fgd4	35.922	1.01517	0.423854	2.39509	0.0166163	0.0650861
Zfp287	49.0123	0.836724	0.349397	2.39477	0.0166309	0.0651287
Ccdc24	172.68	-0.784893	0.32787	-2.39392	0.0166694	0.065251
Ralgps2	139.972	0.983884	0.410985	2.39396	0.0166674	0.065251
Mettl7a3	7.67995	-1.92266	0.803192	-2.39377	0.016676	0.0652624
Tnfsf10	285.516	-0.957743	0.400123	-2.39362	0.0166831	0.0652756
orf1ab	6624.99	3.19419	1.33484	2.39294	0.0167139	0.0653675
Mrpl38	663.316	-0.563591	0.235517	-2.39299	0.0167117	0.0653675
Mvb12b	904.608	-0.544693	0.22766	-2.39257	0.0167308	0.0654192
Tulp3	526.305	-0.401743	0.16792	-2.39247	0.0167353	0.065422
Zfp551	9.73839	1.52406	0.637047	2.39238	0.0167393	0.0654234
Pi4kb	828.398	-0.389958	0.163006	-2.3923	0.0167432	0.0654243
Cactin	599.897	-0.351825	0.147106	-2.39164	0.0167733	0.0655274
Msrb3	296.825	0.687217	0.28737	2.3914	0.0167843	0.0655561
Pls3	1205.71	0.708676	0.296367	2.39121	0.016793	0.0655609
Sirpb1c	174.483	0.791069	0.330821	2.39123	0.016792	0.0655609
Gm32999	4.77552	-3.22826	1.35023	-2.3909	0.0168069	0.0655886
Ubqln4	879.982	-0.439109	0.183665	-2.39081	0.0168111	0.0655886
Wwc1	1276.63	-0.567245	0.23726	-2.39081	0.0168112	0.0655886
Klf16	494.477	-0.756614	0.316517	-2.39044	0.0168282	0.0656408
Pcdhb9	59.1095	-0.992847	0.415403	-2.39008	0.0168446	0.06569
Gm51543	10.4967	-1.4323	0.599309	-2.38992	0.0168522	0.0656967
Gm7972	3.8275	1.95682	0.818794	2.38988	0.0168537	0.0656967
Proca1	19.7719	-1.05395	0.441058	-2.3896	0.0168668	0.0657336
Stau2	75.1	0.628253	0.262927	2.38945	0.0168734	0.0657449
Cdipt	2891.28	-0.563845	0.236021	-2.38896	0.0168963	0.065776
Foxf2	162.663	-1.1443	0.478992	-2.38898	0.0168951	0.065776
Mtmr11	119.298	0.49003	0.205115	2.38904	0.0168923	0.065776
Slc30a1	329.829	0.467359	0.19563	2.38899	0.0168947	0.065776
Dnaic2	196.844	-0.830476	0.347666	-2.38872	0.0169071	0.0657894
Mlana	15.5531	-1.60242	0.670826	-2.38873	0.0169067	0.0657894
2900041M22Rik	11.3464	-1.90266	0.796905	-2.38757	0.0169603	0.0659721
Serpina3i	258.646	1.00955	0.422842	2.38754	0.0169615	0.0659721
F2r	1024.14	0.755299	0.316467	2.38666	0.0170021	0.0661011
Fbxo36	135.838	-0.862564	0.36141	-2.38666	0.0170021	0.0661011
Ankrd2	17.7311	2.27212	0.952229	2.38611	0.0170276	0.0661712
Rbm10	552.746	-0.399316	0.167346	-2.38617	0.0170249	0.0661712
Ddhd1	160.2	0.580644	0.243395	2.38561	0.017051	0.0662332
Myo15b	34.8805	-1.31649	0.551839	-2.38565	0.0170491	0.0662332
Gm32788	11.4201	1.24029	0.51997	2.38531	0.0170645	0.0662711
Fut8	124.263	0.549748	0.230543	2.38458	0.0170986	0.0663891
Washc5	467.791	0.466425	0.195612	2.38444	0.017105	0.0663992
B3gnt5	27.5893	1.20495	0.505363	2.38433	0.0171103	0.0664054
Ctbp1	2640.98	-0.31312	0.131332	-2.38418	0.017117	0.0664169
Ric1	191.949	0.723132	0.303339	2.3839	0.01713	0.0664529
Trappc4	1171.05	-0.588359	0.246865	-2.38333	0.017157	0.066543
Phf13	254.549	-0.487796	0.204681	-2.38321	0.0171626	0.06655
Anln	53.8428	0.944465	0.396379	2.38273	0.0171848	0.0666214
Mtch1	7611.26	-0.785601	0.329742	-2.38247	0.0171969	0.0666538
Galt	415.592	-0.536787	0.225347	-2.38204	0.0172169	0.0667169
Acp6	162.868	-0.493098	0.207048	-2.38156	0.0172395	0.06679
Mrpl14	1358.63	-0.727126	0.305352	-2.38127	0.017253	0.066813
Pomk	185.743	-0.419867	0.176315	-2.38135	0.0172493	0.066813
Fn1	6991.2	0.973406	0.408797	2.38115	0.0172588	0.0668208
Gm16675	22.3891	0.987451	0.414798	2.38056	0.0172864	0.066913
Coro1b	4583.48	-0.620486	0.260657	-2.38047	0.0172904	0.0669142
Slc37a2	467.96	0.769794	0.323396	2.38034	0.0172966	0.0669234
Proc	13.2026	-2.51324	1.05613	-2.37967	0.0173282	0.0670164
Smarcd2	2026.22	-0.60928	0.25603	-2.37972	0.0173256	0.0670164
Card11	764.067	-0.808033	0.339605	-2.37933	0.0173441	0.0670634
Tbc1d10b	1435.6	-0.634343	0.266632	-2.37909	0.0173552	0.0670917
Arap2	147.715	1.10137	0.462979	2.37887	0.0173658	0.0671032
Tekt2	83.7714	-0.65939	0.277181	-2.37892	0.0173636	0.0671032
Zer1	670.049	-0.597995	0.251488	-2.37783	0.017415	0.067279
Clec4g	13.198	-2.06146	0.867282	-2.37692	0.0174579	0.0673859
Kif21b	656.527	0.864012	0.363476	2.37708	0.0174501	0.0673859
Rap1gap2	230.951	-0.641652	0.269946	-2.37697	0.0174557	0.0673859
Scrn2	271.933	-0.818668	0.344418	-2.37696	0.017456	0.0673859
Kcnk1	232.438	0.637526	0.268229	2.3768	0.0174635	0.0673929
Atad2b	72.0199	1.0919	0.459573	2.3759	0.0175063	0.0675244
Cdc40	153.876	0.554955	0.233587	2.37579	0.0175112	0.0675244
Sema6b	514.104	0.861247	0.362514	2.37576	0.0175128	0.0675244
Serpina3g	1288.78	-0.576282	0.242559	-2.37585	0.0175088	0.0675244
Ctc1	403.209	-0.653041	0.274956	-2.37507	0.0175454	0.0676354
Phf3	334.767	0.520948	0.219358	2.37487	0.017555	0.067643
Shroom1	30.0443	-1.16546	0.490738	-2.37492	0.0175528	0.067643
9030622O22Rik	18.6328	-1.38725	0.584178	-2.3747	0.0175631	0.0676446
Crispld2	1062.14	0.921717	0.388136	2.37473	0.0175619	0.0676446
Kdm4c	89.3986	0.841223	0.354287	2.37441	0.017577	0.0676836
Igf2bp2	162.12	0.955578	0.402491	2.37416	0.017589	0.0677152
Cant1	1352.66	-0.484831	0.204236	-2.37388	0.0176024	0.0677319
Ccs	599.22	-0.626894	0.264102	-2.37368	0.0176118	0.0677319
Gm33998	151.143	1.18717	0.500115	2.3738	0.0176062	0.0677319
Gm42222	6.86434	-1.79581	0.756556	-2.37367	0.0176124	0.0677319
Shisa4	114.317	-0.757694	0.319202	-2.37371	0.0176102	0.0677319
Cox19	319.037	-0.482656	0.203349	-2.37353	0.017619	0.0677423
Klf9	324.77	0.712169	0.300087	2.37321	0.0176344	0.067787
Pick1	230.872	-0.517109	0.217951	-2.37259	0.0176637	0.0678848
Lrrcc1	36.8083	0.885579	0.373269	2.37249	0.0176684	0.0678883
Morn5	34.4771	-1.16205	0.489837	-2.37231	0.0176772	0.0678978
Myom3	25.3967	-1.01879	0.429456	-2.37228	0.0176785	0.0678978
Chchd6	517.648	-0.782619	0.32996	-2.37186	0.0176987	0.0679388
Fjx1	111.622	0.683694	0.288257	2.37182	0.0177007	0.0679388
Rnasel	102.473	0.805993	0.33981	2.3719	0.0176971	0.0679388
0610030E20Rik	201.425	-0.594781	0.250785	-2.37168	0.0177075	0.0679504
1110004F10Rik	583.802	0.377598	0.159247	2.37115	0.017733	0.0680188
Zfp993	9.93502	2.21239	0.933027	2.3712	0.0177305	0.0680188
4921525O09Rik	4.41368	1.9203	0.810101	2.37045	0.0177664	0.0681174
Bcat2	1085.58	-0.644717	0.271973	-2.37052	0.017763	0.0681174
Gpr137	869.054	-0.672193	0.283612	-2.37012	0.0177824	0.0681639
Nr2c2	106.197	1.31345	0.554198	2.37001	0.0177877	0.0681697
Gm19951	7.36974	1.91422	0.807779	2.36973	0.0178009	0.0682052
Atp2c1	281.004	0.590953	0.249401	2.36949	0.0178126	0.0682355
Eef1aknmt	200.928	-0.467699	0.197402	-2.36928	0.0178229	0.0682602
Gna13	949.383	0.761091	0.321252	2.36914	0.0178296	0.068271
Flt4	738.311	-0.66644	0.281311	-2.36905	0.0178338	0.0682714
Gm35714	4.38619	-1.7386	0.733941	-2.36886	0.0178429	0.0682714
Klk13	233.525	-1.22424	0.516817	-2.36882	0.0178451	0.0682714
Notum	96.5536	-0.860862	0.363405	-2.36888	0.017842	0.0682714
Chrdl1	35.8416	-1.58006	0.6671	-2.36855	0.017858	0.0683063
Zfp326	63.588	0.883594	0.373085	2.36834	0.017868	0.0683295
Cog7	274.137	0.551528	0.232921	2.36788	0.0178905	0.0683696
Otud5	1163.15	-0.278026	0.117409	-2.36802	0.0178838	0.0683696
Sacm1l	227.474	0.504752	0.21318	2.36773	0.0178977	0.0683696
Tnfaip8l2	611.785	-0.58796	0.248321	-2.36775	0.0178969	0.0683696
Wdr20	117.408	0.618402	0.261157	2.36793	0.0178879	0.0683696
Tspan10	14.6314	2.18317	0.92216	2.36745	0.0179112	0.0684064
Agpat5	261.017	0.453965	0.191809	2.36675	0.0179452	0.0685214
Spo11	4.57934	3.51088	1.48371	2.36629	0.0179676	0.0685921
Ptbp2	38.6728	1.31392	0.555341	2.36596	0.0179833	0.0686376
Nhs	7.10273	1.54647	0.653679	2.36579	0.0179918	0.068655
Mak16	218.802	0.771031	0.32602	2.36498	0.018031	0.06879
Mogat2	3.51367	2.87519	1.21626	2.36396	0.0180805	0.0689493
Rab1b	5457.07	-0.620656	0.262543	-2.36402	0.0180781	0.0689493
Cyth4	2000.23	-0.504578	0.21348	-2.36358	0.0180992	0.068991
Tbcb	1310.92	-0.55831	0.236209	-2.36363	0.0180969	0.068991
Pde7a	198.911	0.546804	0.231391	2.36312	0.018122	0.0690629
Polr1e	114.655	0.65925	0.27901	2.36281	0.0181368	0.0691045
Chaf1b	190.078	0.668637	0.282996	2.3627	0.0181421	0.0691099
Pak1ip1	421.255	0.457927	0.193822	2.36261	0.0181467	0.0691123
Rrm2	168.149	1.22946	0.520401	2.36253	0.0181506	0.0691123
Lysmd1	199.112	-0.527564	0.223312	-2.36245	0.0181545	0.0691127
Polr1a	568.841	0.420326	0.17795	2.36205	0.0181742	0.0691728
Dennd11	101.55	0.73259	0.310218	2.36153	0.0181995	0.069253
Gpc1	712.349	-0.548335	0.232202	-2.36146	0.0182031	0.069253
Etv4	47.9766	1.03227	0.437327	2.3604	0.0182555	0.0694373
Rasgrp1	226.049	1.11853	0.47391	2.36023	0.0182638	0.0694543
Pcdhb19	14.131	-1.35985	0.576183	-2.3601	0.0182702	0.0694636
Ago2	292.691	0.923843	0.391495	2.35978	0.0182857	0.0694925
Pnmt	12.0393	-1.59133	0.674333	-2.35986	0.0182819	0.0694925
Inpp5e	222.263	-0.488545	0.207049	-2.35956	0.0182964	0.0695184
Gys1	590.624	-0.408544	0.17316	-2.35934	0.0183072	0.0695316
Slc38a10	2620.67	-0.611672	0.259256	-2.35934	0.0183077	0.0695316
Itga5	2484.78	0.805046	0.341258	2.35906	0.0183215	0.0695692
Flcn	512.292	-0.768512	0.325782	-2.35897	0.0183256	0.0695699
Txnl4b	173.121	-0.57548	0.243963	-2.35888	0.0183303	0.0695728
Ints13	131.645	0.682331	0.289371	2.35798	0.0183748	0.0697118
Kcns3	40.9831	-0.999924	0.424049	-2.35804	0.0183719	0.0697118
Ehmt2	2843.03	-0.617187	0.261763	-2.35781	0.0183831	0.0697136
Tmem95	18.4762	1.10069	0.466814	2.35788	0.0183798	0.0697136
Med22	1314.78	-0.552258	0.234261	-2.35745	0.0184009	0.069766
Mpzl2	98.563	0.869228	0.36877	2.3571	0.0184184	0.0698176
Arhgef16	332.444	-0.663983	0.281755	-2.3566	0.0184432	0.0698717
Gm15217	15.7095	-1.07679	0.456929	-2.35657	0.0184445	0.0698717
Hoxb8	10.8126	1.21574	0.515879	2.35664	0.018441	0.0698717
Rin3	3132.74	-0.605629	0.25703	-2.35625	0.0184603	0.0699165
9530077C05Rik	29.3458	0.860766	0.365345	2.35604	0.0184711	0.0699362
Dagla	116.39	-0.733879	0.311516	-2.35583	0.0184812	0.0699362
Hnrnpll	186.643	0.482719	0.204897	2.35591	0.0184775	0.0699362
Them6	458.151	-0.737322	0.31296	-2.35596	0.0184747	0.0699362
Dctd	25.5921	0.879275	0.373277	2.35556	0.0184949	0.0699729
Gm46603	28.2707	-1.20974	0.51374	-2.35478	0.0185338	0.0701052
Stxbp1	785.525	-0.596134	0.25317	-2.35467	0.018539	0.0701098
Slc35c2	1261.48	-0.649786	0.27597	-2.35456	0.0185447	0.0701167
Pou2af1	451.352	1.19495	0.507606	2.35408	0.0185685	0.0701917
Mrpl13	402.287	0.552477	0.234721	2.35376	0.0185847	0.070238
Gimap8	173.679	0.840609	0.357164	2.35356	0.0185944	0.0702597
Nrbf2	173.399	0.406714	0.172816	2.35345	0.0186	0.070266
AU040972	385.707	0.693468	0.294758	2.35267	0.0186391	0.0703984
Edaradd	16.6135	1.42653	0.606414	2.3524	0.0186528	0.0704352
Colca2	61.5557	-0.666858	0.28349	-2.35232	0.018657	0.070436
Rsph3a	332.647	-0.514131	0.218577	-2.35217	0.0186641	0.070448
LOC115490137	73.1338	-1.21053	0.514688	-2.35197	0.0186742	0.0704713
Pcbd1	59.3287	-0.797484	0.339114	-2.35167	0.0186894	0.0705018
Vmp1	694.843	0.465652	0.198011	2.35165	0.0186903	0.0705018
Cdc37	3191.24	-0.542809	0.2309	-2.35084	0.018731	0.0706397
Itgax	2004.53	-1.04018	0.442487	-2.35077	0.0187348	0.0706397
Klhdc8b	241.091	-0.759267	0.323032	-2.35044	0.0187512	0.0706829
Lif	163.691	1.05227	0.4477	2.35038	0.0187542	0.0706829
Spock2	3218.81	-0.863424	0.367388	-2.35017	0.0187649	0.0707082
Rnu7	4.96276	-2.19328	0.933498	-2.34953	0.0187972	0.0708147
Gpat4	1599.92	-0.379912	0.161716	-2.34926	0.018811	0.0708517
Gm15417	48.343	0.848904	0.361538	2.34803	0.0188728	0.0710693
Iars	458.873	0.502243	0.213914	2.34787	0.0188809	0.071085
Pms1	11.2219	0.988466	0.421088	2.34741	0.0189046	0.0711589
Bex1	19.4726	-1.14844	0.489335	-2.34695	0.018928	0.071232
Ccdc51	75.2185	-0.701376	0.298928	-2.34631	0.0189606	0.0713394
Fam183b	212.314	-0.68576	0.292319	-2.34593	0.0189798	0.0713964
Ar	48.4993	-0.782625	0.333635	-2.34575	0.0189889	0.0714155
Cops3	365.439	0.634936	0.270689	2.34563	0.018995	0.0714235
Gm40884	41.1865	1.29761	0.553228	2.34553	0.0189999	0.0714268
Gm41450	18.8352	0.960281	0.409471	2.34518	0.0190181	0.07148
Rars2	77.1111	0.589643	0.25148	2.34469	0.0190427	0.0715422
Sigirr	709.311	-0.729712	0.311216	-2.34471	0.0190418	0.0715422
Ebpl	207.799	-0.65808	0.280748	-2.34403	0.0190768	0.0716095
Sirt1	52.3692	0.899498	0.383727	2.34411	0.0190726	0.0716095
Tcf7l1	330.927	-0.572002	0.244019	-2.34409	0.0190738	0.0716095
Zfp358	797.674	-0.690509	0.294581	-2.34404	0.0190763	0.0716095
Eya3	475.508	-0.469013	0.200105	-2.34384	0.0190866	0.0716311
Icam4	16.9451	-1.25846	0.53698	-2.3436	0.0190989	0.0716622
Ube2j2	613.247	0.518139	0.221105	2.3434	0.0191087	0.0716838
Eno3	959.142	-1.13605	0.484853	-2.34308	0.0191251	0.0717204
Rab37	90.2742	0.746511	0.318609	2.34303	0.0191277	0.0717204
Zfp282	386.831	-0.736533	0.314358	-2.34298	0.0191306	0.0717204
Atp6v1f	1891.75	-0.561888	0.239831	-2.34285	0.0191368	0.0717288
Calb2	6.604	-1.88561	0.804895	-2.34267	0.0191462	0.0717486
Gadd45gip1	602.389	-0.591162	0.252363	-2.3425	0.0191549	0.0717511
Myef2	88.0333	0.896923	0.382881	2.34257	0.0191516	0.0717511
Gm51802	9.63109	1.45556	0.621534	2.34188	0.0191871	0.0718564
1810034E14Rik	19.689	-1.09238	0.466497	-2.34166	0.0191981	0.0718776
Rnf40	1640.27	-0.479987	0.204986	-2.34157	0.019203	0.0718776
Socs4	89.3704	0.789215	0.337051	2.34153	0.0192049	0.0718776
Slc11a2	559.923	-0.553555	0.236477	-2.34084	0.0192403	0.0719948
Lrmda	94.5641	-0.626925	0.267883	-2.3403	0.0192684	0.0720696
Rab5a	197.379	0.822597	0.351488	2.34033	0.0192668	0.0720696
Recql	124.275	0.619094	0.264621	2.33956	0.0193067	0.0721977
Qrich1	456.505	0.569841	0.243591	2.33934	0.019318	0.0722248
Ifi35	2240.77	-0.68199	0.291545	-2.33923	0.0193238	0.072231
Adamdec1	43.0511	0.725421	0.310244	2.33823	0.0193754	0.0724084
Rtn4ip1	115.88	-0.510744	0.218439	-2.33815	0.0193794	0.0724084
Il4ra	6344.02	0.676942	0.289556	2.33786	0.0193946	0.0724499
Nol10	205.354	0.351901	0.150621	2.33634	0.0194736	0.0727185
Tpm4	4522.43	0.757503	0.324229	2.33632	0.0194747	0.0727185
Patj	469.72	-0.474389	0.203062	-2.33618	0.0194821	0.0727309
Armh1	42.7811	-1.10702	0.473925	-2.33585	0.0194989	0.0727733
Wdr63	59.384	-1.04763	0.448508	-2.3358	0.0195016	0.0727733
E130317F20Rik	57.7968	-0.763927	0.327087	-2.33555	0.0195147	0.0728068
Txndc17	478.052	0.629323	0.269502	2.33514	0.0195363	0.0728721
Saysd1	362.064	-0.724191	0.31015	-2.33497	0.019545	0.0728892
LOC118568783	163.738	0.763328	0.326923	2.33488	0.0195495	0.0728907
Prss53	40.4883	-1.53136	0.656114	-2.33399	0.0195965	0.0730503
Ikbkb	586.655	0.487155	0.208769	2.33347	0.0196237	0.0731364
Sdk1	53.6433	-0.898144	0.384917	-2.33334	0.0196302	0.0731453
Lrrn4	94.4322	1.096	0.469847	2.33267	0.0196653	0.0732609
BC021767	9.17316	2.04545	0.877069	2.33214	0.0196932	0.0733493
Pten	577.206	0.684624	0.29364	2.33151	0.0197266	0.0734583
Rinl	544.824	-0.484254	0.207774	-2.33068	0.0197704	0.073606
Gask1b	247.783	0.57569	0.247043	2.33032	0.0197892	0.0736604
Anks3	263.461	-0.571147	0.245117	-2.3301	0.0198009	0.0736731
Ccnh	90.1857	0.660204	0.283328	2.33017	0.019797	0.0736731
Dnah12	36.8242	0.946925	0.406448	2.32976	0.019819	0.0737252
Dab1	3.62232	2.0191	0.8667	2.32964	0.0198252	0.0737327
Dnah17	20.483	1.2528	0.53784	2.32933	0.0198418	0.0737789
Ino80b	525.946	-0.625896	0.268759	-2.32884	0.0198677	0.0738475
Mllt1	1021.07	-0.565843	0.242974	-2.32882	0.0198686	0.0738475
Camkmt	57.8794	-0.623186	0.26763	-2.32853	0.0198838	0.0738888
Ahnak2	407.732	-0.614542	0.263928	-2.32845	0.0198884	0.0738903
Gm51815	5.59336	2.17623	0.934673	2.32833	0.0198945	0.0738974
Ubr3	316.118	0.589129	0.253036	2.32824	0.0198991	0.0738991
Ago3	59.4057	1.00334	0.430987	2.32801	0.0199113	0.0739239
Jkamp	181.224	0.36159	0.155327	2.32793	0.0199158	0.0739239
Vps39	721.667	-0.442345	0.19002	-2.32788	0.0199183	0.0739239
Lypd2	1252.14	-1.51675	0.651588	-2.32778	0.019924	0.0739298
Dedd	492.565	-0.35337	0.151883	-2.32659	0.0199871	0.0741483
Cd4	704.023	1.15088	0.494741	2.32622	0.0200066	0.0741896
Rock1	181.361	0.886314	0.381006	2.32625	0.0200053	0.0741896
Bmncr	6.00804	-2.26985	0.975944	-2.3258	0.0200294	0.0742149
Bnc1	13.9724	1.07836	0.46362	2.32595	0.0200213	0.0742149
Mcc	199.451	-0.667851	0.287151	-2.32578	0.0200302	0.0742149
Ogdh	4668.67	-0.508252	0.218526	-2.32581	0.0200286	0.0742149
Wnk2	23.3746	-1.30854	0.562664	-2.32561	0.0200395	0.074234
Lpp	305.832	0.885353	0.380766	2.32519	0.0200619	0.0743015
Arl2	1009.78	-0.624709	0.268706	-2.32488	0.0200783	0.0743369
Hspb2	224.399	-0.792201	0.340753	-2.32485	0.0200798	0.0743369
Arfgef2	641.161	0.462382	0.198924	2.32442	0.0201032	0.07438
Carns1	102.679	0.684847	0.294637	2.32437	0.0201055	0.07438
Degs2	66.1298	-0.985004	0.423745	-2.32452	0.0200976	0.07438
Rprd2	375.943	0.567369	0.244101	2.32432	0.0201082	0.07438
Akr1b7	6.87603	-2.13412	0.918287	-2.32402	0.0201244	0.0744241
Ablim3	830.88	-0.539131	0.232028	-2.32356	0.0201491	0.0744845
Lrpap1	1904.98	-0.466612	0.200815	-2.32359	0.0201476	0.0744845
Gart	841.554	0.391887	0.16868	2.32325	0.0201656	0.07453
Atf6b	1385.77	-0.619955	0.266937	-2.32247	0.0202074	0.0746589
Gramd1b	387.735	0.512437	0.220647	2.32243	0.0202098	0.0746589
Tlr1	150.86	0.650217	0.27998	2.32237	0.0202131	0.0746589
Ksr1	406.49	-0.531547	0.228933	-2.32184	0.0202415	0.0747482
Tfpi	126.044	0.632661	0.27251	2.3216	0.0202543	0.07478
Cd63	5345.8	0.659092	0.283936	2.32127	0.0202725	0.0748315
Gm46110	65.4322	0.963925	0.415416	2.32038	0.0203201	0.0749915
Lrrc61	395.58	-0.576716	0.248557	-2.32025	0.0203271	0.075002
Nsmce2	186.999	0.639229	0.275514	2.32013	0.0203337	0.0750107
Det1	163.72	-0.535846	0.231075	-2.31893	0.0203988	0.0752352
Gm10638	25.2113	-1.29082	0.556862	-2.31803	0.0204477	0.0753697
Hnf1b	157.309	-0.72512	0.3128	-2.31816	0.0204408	0.0753697
Ndufaf4	87.5304	0.898822	0.387753	2.31802	0.020448	0.0753697
Ppp3cb	260.575	0.45896	0.198031	2.31762	0.02047	0.075435
Cntn5	315.798	1.11121	0.479491	2.31748	0.0204776	0.0754376
Kcng4	8.97846	-1.57081	0.677822	-2.31744	0.0204797	0.0754376
Qk	1096.41	0.590906	0.25499	2.31737	0.0204834	0.0754376
4930402H24Rik	411.285	-0.745686	0.32185	-2.31688	0.0205105	0.0755217
Txnl1	512.976	0.558623	0.24112	2.31678	0.0205155	0.0755241
Slc13a2	63.0254	1.05617	0.455928	2.31653	0.0205296	0.0755605
Pf4	497.803	0.8278	0.357387	2.31625	0.0205444	0.0755993
Trim44	612.284	0.776614	0.335302	2.31617	0.0205492	0.0756014
Smchd1	183.336	0.886771	0.382974	2.31548	0.0205864	0.0757226
Sdhc	2228.26	-0.491416	0.212263	-2.31512	0.0206062	0.0757639
Tmx4	139.794	0.618436	0.267122	2.31518	0.0206031	0.0757639
Tmem134	2048.53	-0.634369	0.274029	-2.31497	0.0206147	0.0757793
Lrmp	393.536	0.701922	0.303288	2.31438	0.0206471	0.0758829
Fhod3	12.8623	-1.26542	0.546806	-2.3142	0.0206567	0.0759024
Zbtb40	209.589	-0.783016	0.338372	-2.31407	0.020664	0.0759136
Lrrc59	2674.8	0.649746	0.280862	2.3134	0.0207008	0.076033
Tmem198b	247.086	0.484619	0.209491	2.31331	0.0207054	0.076034
Vps29	502.193	0.457567	0.197834	2.31289	0.0207287	0.0761039
Pcbp1	2692.82	-0.309353	0.133767	-2.31262	0.0207434	0.0761405
Sharpin	727.628	-0.441185	0.190778	-2.31255	0.0207473	0.0761405
Khdrbs3	98.7911	0.522955	0.226164	2.31228	0.0207622	0.0761795
D2hgdh	190.234	-0.678818	0.293587	-2.31215	0.0207694	0.0761863
Gmeb1	174.299	0.502873	0.217497	2.31209	0.0207726	0.0761863
Gm20346	115.935	-0.773977	0.334811	-2.31168	0.0207953	0.0762223
Gm39210	11.6819	1.50888	0.6527	2.31175	0.0207917	0.0762223
Rlim	328.04	0.389865	0.168646	2.31173	0.0207926	0.0762223
Mocs3	107.602	-0.674253	0.291727	-2.31124	0.0208194	0.0762949
Krit1	59.6169	0.911998	0.394679	2.31073	0.0208475	0.0763712
Mansc1	132.932	-0.493491	0.213567	-2.31071	0.0208489	0.0763712
Klk1b27	16.1447	-1.22076	0.52837	-2.31043	0.0208643	0.0764121
Ip6k1	2397.86	-0.568827	0.246224	-2.3102	0.0208773	0.0764438
Rnft1	86.7595	0.705687	0.305485	2.31005	0.0208851	0.0764568
Epb41l4a	214.254	-0.498502	0.215806	-2.30995	0.0208907	0.0764613
Cyp2s1	2264.98	-0.851402	0.36861	-2.30976	0.0209012	0.0764839
Corin	6.72589	1.64023	0.710209	2.3095	0.020916	0.0765222
Ppp1r3b	55.7522	0.871343	0.377304	2.30939	0.0209219	0.0765283
Fbxo10	145.981	-0.586018	0.253787	-2.3091	0.0209382	0.076572
Abhd18	11.0437	1.41396	0.612463	2.30864	0.0209636	0.0766342
Zfp451	70.0752	0.576565	0.249743	2.30864	0.0209638	0.0766342
Sh3rf3	38.5588	-1.03514	0.448519	-2.30791	0.0210041	0.0767526
Vat1	7692.71	-0.707302	0.30647	-2.3079	0.0210049	0.0767526
1110002J07Rik	5.72257	1.26485	0.548075	2.3078	0.0210102	0.0767561
Akt1s1	1388.45	-0.604015	0.261816	-2.30703	0.0210534	0.0768983
Asic1	52.1118	-0.81162	0.351887	-2.30648	0.0210841	0.0769786
Zfp574	453.356	-0.697764	0.302515	-2.30654	0.0210804	0.0769786
C2cd2l	578.024	-0.626918	0.271893	-2.30575	0.0211248	0.0771113
Lrrc56	231.028	-0.833517	0.361526	-2.30555	0.0211357	0.0771308
Luzp1	919.966	0.505949	0.219454	2.3055	0.0211388	0.0771308
Kcmf1	744.723	0.567979	0.246403	2.30508	0.0211619	0.0771992
Arl8b	582.1	0.421942	0.18308	2.30469	0.0211841	0.0772338
Chchd2	3811.47	-0.509728	0.221171	-2.30468	0.0211845	0.0772338
Ralbp1	851.012	-0.524867	0.227725	-2.30482	0.0211764	0.0772338
H2-Q1	373.191	-0.64531	0.280021	-2.3045	0.0211945	0.0772545
Ddx39a	903.491	0.550477	0.238896	2.30425	0.0212084	0.0772892
Mrpl24	797.319	-0.55992	0.243005	-2.30415	0.0212144	0.0772892
Srrt	913.738	0.423287	0.18371	2.3041	0.0212171	0.0772892
2610028H24Rik	606.811	-0.799885	0.347235	-2.30358	0.021246	0.0773405
Dcst1	4.87722	1.7756	0.770802	2.30357	0.0212469	0.0773405
Galnt6os	4.22728	3.72543	1.61726	2.30354	0.0212486	0.0773405
Pacsin2	1223.48	0.570799	0.247769	2.30376	0.0212363	0.0773405
Vapb	1557.76	-0.327526	0.142202	-2.30324	0.0212651	0.0773846
Ankhd1	335.406	0.738758	0.320802	2.30284	0.0212876	0.0774507
Pappa2	3.96756	1.74136	0.756205	2.30276	0.0212924	0.0774522
Ddt	552.48	-0.543003	0.235814	-2.30267	0.0212973	0.0774543
Gle1	695.894	-0.326184	0.141661	-2.30258	0.0213027	0.0774576
Gm46662	4.0797	1.74638	0.758471	2.3025	0.021307	0.0774576
Mcf2l	368.969	-0.724931	0.314931	-2.30187	0.0213423	0.0775702
Vps13a	86.5167	0.805334	0.349949	2.30129	0.0213751	0.0776734
Rbck1	3297.19	-0.577605	0.251006	-2.30116	0.0213828	0.0776857
6530402F18Rik	167.649	-0.504809	0.219416	-2.3007	0.0214088	0.077764
Eif3m	656.982	0.541686	0.235479	2.30036	0.0214277	0.0778169
Ank1	36.7564	-0.976008	0.424362	-2.29994	0.0214514	0.0778782
Col27a1	95.9221	0.835346	0.36321	2.2999	0.0214542	0.0778782
Fra10ac1	34.64	0.949372	0.412801	2.29983	0.0214578	0.0778782
Tpp1	1378.62	-0.544805	0.236905	-2.29967	0.0214667	0.0778946
Esrra	756.525	-0.530669	0.230782	-2.29944	0.0214798	0.0779144
Gmpr	357.329	-0.714794	0.310887	-2.29921	0.0214931	0.0779144
Pagr1a	735.862	-0.610256	0.265422	-2.29919	0.0214941	0.0779144
Phpt1	622.192	-0.72384	0.314806	-2.29932	0.0214868	0.0779144
Scyl2	163.744	0.573952	0.249612	2.29937	0.0214837	0.0779144
Lemd2	1545.59	-0.673927	0.29318	-2.29868	0.021523	0.0780034
Prkca	224.076	0.503167	0.218924	2.29836	0.0215413	0.0780525
Sox11	17.8107	1.07203	0.466449	2.29829	0.0215454	0.0780525
Arhgef18	1028.07	-0.531466	0.23129	-2.29784	0.0215709	0.0781131
Pcna	585.895	0.610289	0.26559	2.29787	0.0215694	0.0781131
Adgra3	257.937	-0.646575	0.281435	-2.29743	0.0215944	0.078179
Gm38553	56.0882	1.05958	0.461216	2.29737	0.0215979	0.078179
Ifrd1	441.342	0.856843	0.372982	2.29728	0.0216031	0.0781817
Naf1	100.263	0.452896	0.197179	2.29688	0.0216256	0.0782474
Pam16	239.478	-0.528472	0.230122	-2.29648	0.0216482	0.078313
Gpalpp1	233.842	0.447098	0.194753	2.29572	0.0216917	0.0784543
Dennd2a	374.818	-0.623774	0.271752	-2.29538	0.0217115	0.0785065
Vstm2a	14.0504	-1.91345	0.833631	-2.29532	0.0217149	0.0785065
Sf3b5	1373.07	-0.609952	0.265767	-2.29506	0.0217298	0.0785443
Hmga1	374.899	0.631666	0.275243	2.29494	0.0217365	0.0785524
Lrrc73	74.9927	-0.964402	0.420272	-2.29471	0.0217497	0.0785842
Sesn3	70.203	0.945813	0.412205	2.29452	0.0217605	0.0786071
Nop53	3585.59	-0.575997	0.251042	-2.29443	0.021766	0.0786111
Bves	11.8162	-1.6239	0.707816	-2.29423	0.021777	0.0786188
Nsd3	474.653	0.485854	0.211765	2.29431	0.0217728	0.0786188
Bdnf	46.5058	0.940489	0.409963	2.29408	0.0217857	0.0786198
Tmem14a	28.2936	-1.13632	0.495328	-2.29408	0.0217862	0.0786198
2410017I17Rik	5.13868	-2.89715	1.26341	-2.29311	0.0218416	0.0788037
Eps15	428.319	0.736092	0.32104	2.29283	0.0218576	0.0788456
Tfeb	843.701	-0.655132	0.285753	-2.29265	0.0218679	0.0788668
Iqcn	3.59693	2.09693	0.914867	2.29206	0.0219019	0.0789732
F5	82.3869	1.25028	0.545537	2.29183	0.0219154	0.079006
Nckap1l	1650.35	0.505859	0.220807	2.29095	0.0219661	0.0791726
F630042J09Rik	9.24818	-1.28357	0.560473	-2.29015	0.0220123	0.079314
Thoc2	75.6356	0.950283	0.414949	2.29012	0.0220143	0.079314
Ube2q1	1266.85	-0.243613	0.106393	-2.28975	0.0220356	0.0793748
Gcdh	271.56	-0.445088	0.194395	-2.28961	0.0220439	0.0793883
Dram2	261.585	0.67102	0.293139	2.28908	0.0220747	0.0794704
Khk	524.496	-0.851836	0.372149	-2.28896	0.0220815	0.0794704
Tut7	357.2	0.795458	0.347524	2.28893	0.0220835	0.0794704
Zbtb25	101.564	0.656536	0.286834	2.28891	0.0220846	0.0794704
Ubl5	1879.56	-0.623791	0.272561	-2.28862	0.0221012	0.079514
Zfp213	186.823	-0.668152	0.292014	-2.28808	0.0221327	0.0796113
Snhg11	18.4955	1.33148	0.581966	2.28791	0.022143	0.0796226
Tff1	4.82442	3.4526	1.50909	2.28787	0.0221448	0.0796226
Cd99	4338.99	-0.912875	0.399022	-2.28778	0.0221504	0.0796266
Cnp	1859.06	-0.643286	0.281207	-2.28759	0.0221615	0.0796388
Epb41l5	279.622	-0.529949	0.231665	-2.28757	0.0221628	0.0796388
Pkd1	1182.9	-1.03668	0.453227	-2.28733	0.0221766	0.0796625
Tanc2	158.441	0.522372	0.228379	2.2873	0.0221784	0.0796625
Eif5b	675.735	0.892224	0.390132	2.28698	0.0221971	0.0797137
Gtf3c1	1472.4	-0.584985	0.255901	-2.28598	0.0222556	0.0799075
Zswim5	52.9807	-0.902684	0.394895	-2.28588	0.0222611	0.0799113
Ergic2	181.506	0.840276	0.367679	2.28535	0.022292	0.0800061
orf3a	5643.6	3.04347	1.33178	2.28526	0.0222973	0.0800088
Aamp	3267.02	-0.701578	0.307031	-2.28504	0.0223107	0.0800384
Ptgs2	47.5087	1.01195	0.442873	2.28497	0.0223146	0.0800384
Gzmm	25.5217	-1.02055	0.446698	-2.28465	0.0223332	0.080089
Bhlhe22	4.58386	1.59933	0.700076	2.28451	0.0223416	0.0801028
Nup214	906.873	-0.496241	0.217252	-2.28417	0.0223614	0.0801523
Slc36a4	204.257	0.758581	0.33212	2.28406	0.0223681	0.0801523
Spg7	686.066	-0.33269	0.145658	-2.28404	0.0223689	0.0801523
Afg3l2	319.639	0.389974	0.170774	2.28356	0.0223972	0.0801803
Eef1akmt2	44.6853	0.962035	0.42127	2.28365	0.022392	0.0801803
Ndufb2	619.187	-0.700312	0.306646	-2.28378	0.0223843	0.0801803
Selenom	1095.23	-0.677121	0.296518	-2.28358	0.0223965	0.0801803
Tnfrsf19	128.477	-0.872729	0.382185	-2.28353	0.0223993	0.0801803
Slc4a8	86.9606	0.668105	0.292609	2.28327	0.0224146	0.0802187
M	7773.44	3.06781	1.34374	2.28305	0.0224276	0.0802251
Agpat2	867.16	-0.575794	0.252208	-2.28301	0.0224296	0.0802251
Cct3	2352.55	0.513361	0.224862	2.28301	0.0224299	0.0802251
Lrrc43	42.9584	-1.0893	0.477228	-2.28256	0.0224565	0.0802926
Nup210	1439.31	-0.789921	0.346072	-2.28253	0.0224578	0.0802926
Slc16a9	365.197	-0.967678	0.424016	-2.28217	0.0224791	0.0803522
Pcsk7	660.172	-0.292608	0.128246	-2.28162	0.0225118	0.0804228
Sbk2	112.658	-1.41172	0.618733	-2.28163	0.022511	0.0804228
Tincr	31.01	-0.925469	0.40563	-2.28156	0.0225155	0.0804228
Tm7sf2	211.902	-0.950051	0.416409	-2.28153	0.0225169	0.0804228
Phf23	1080.07	-0.473731	0.207649	-2.28141	0.0225243	0.0804331
Akna	619.889	0.593259	0.260108	2.28082	0.0225589	0.0805402
Armh4	13.9601	-1.09586	0.480592	-2.28023	0.0225943	0.0806189
Neurl2	65.6982	-0.658438	0.28876	-2.28022	0.0225946	0.0806189
Pih1d1	1602.79	-0.651298	0.28562	-2.2803	0.0225901	0.0806189
Utp15	178.62	0.527557	0.231413	2.27971	0.0226247	0.0807101
Nos2	188.204	-0.6893	0.302444	-2.2791	0.022661	0.0808073
Ptar1	107.667	0.881676	0.386851	2.27911	0.0226607	0.0808073
Adtrp	24.5066	-1.16829	0.51266	-2.27888	0.022674	0.0808323
Ap1s2	172.465	0.775987	0.34052	2.27883	0.0226772	0.0808323
AI837181	1452.05	-0.627291	0.275311	-2.27848	0.0226981	0.0808907
Gucy2g	5.46082	-2.26392	0.993944	-2.27771	0.0227437	0.081037
Mdc1	250.158	0.60819	0.267081	2.27717	0.0227759	0.0811355
Dvl2	231.157	-0.61724	0.271067	-2.27707	0.0227818	0.0811403
Copz2	387.783	-0.587717	0.258127	-2.27685	0.0227951	0.0811711
Cd200r4	62.5432	-0.9079	0.398823	-2.27645	0.0228192	0.0812082
Mien1	903.504	-0.723892	0.317989	-2.27647	0.0228181	0.0812082
Trappc11	310.819	0.45736	0.200906	2.27649	0.0228165	0.0812082
Usp30	366.397	-0.464401	0.204033	-2.27611	0.0228395	0.0812641
Atg3	216.479	0.729541	0.320702	2.27483	0.0229163	0.0814532
Haus5	126.911	-0.465302	0.204516	-2.27514	0.0228974	0.0814532
Pias3	415.361	-0.604202	0.265598	-2.27487	0.0229135	0.0814532
Sec23a	149.152	0.560451	0.246359	2.27493	0.0229099	0.0814532
Spa17	90.4819	-0.818215	0.359656	-2.27499	0.0229066	0.0814532
Stag2	380.809	0.720667	0.31681	2.27476	0.0229202	0.0814532
Spns3	43.5269	-1.13898	0.500759	-2.27451	0.0229355	0.0814915
Rnf138	89.0081	0.720241	0.31671	2.27414	0.0229578	0.0815542
Crabp1	26.3124	1.74392	0.766937	2.27388	0.0229731	0.0815922
9130008F23Rik	10.3095	-1.45134	0.638431	-2.27329	0.0230084	0.0817014
Cnot11	265.613	0.339953	0.149568	2.2729	0.0230324	0.0817702
Ubxn11	257.212	-0.665444	0.292813	-2.27259	0.0230506	0.0818184
Cdh2	29.0688	-0.979822	0.431195	-2.27234	0.023066	0.0818565
Atg14	164.418	-0.602491	0.265184	-2.27198	0.0230879	0.0819179
Nup133	240.99	0.433328	0.190743	2.27179	0.0230992	0.0819416
Vipr1	94.9185	0.825072	0.363229	2.27149	0.0231172	0.0819891
Plbd2	1800.62	-0.668277	0.294223	-2.27133	0.023127	0.0820075
Pan3	305.356	0.713554	0.314192	2.27108	0.0231424	0.0820457
Erap1	482.229	0.536167	0.236125	2.27069	0.023166	0.0820717
Fbxo31	757.831	-0.518533	0.228363	-2.27065	0.0231682	0.0820717
Frmd6	478.972	-0.446571	0.196653	-2.27086	0.0231555	0.0820717
LOC118567442	20.3847	1.54312	0.679555	2.27078	0.02316	0.0820717
Dhx34	393.053	-0.574255	0.252914	-2.27055	0.0231743	0.0820768
Snx7	186.485	0.521965	0.229958	2.26983	0.0232181	0.0822153
Cbx3	443.943	0.716619	0.315844	2.2689	0.0232743	0.0823979
Rps23rg1	3.90977	-3.121	1.37563	-2.26879	0.0232813	0.0824063
Ceacam18	3.50356	2.30777	1.01728	2.26857	0.0232944	0.0824199
Rd3	158.759	-0.717837	0.31642	-2.26862	0.0232912	0.0824199
Rnf111	166.168	0.61026	0.26902	2.26846	0.0233014	0.0824281
Rab10	696.361	0.457132	0.201586	2.26768	0.0233488	0.0825716
Was	514.87	0.538934	0.237663	2.26764	0.0233512	0.0825716
Tcn2	4916.03	-0.727901	0.321037	-2.26734	0.0233692	0.0826186
Syf2	1286.94	-0.412819	0.182081	-2.26723	0.0233764	0.0826277
Tekt4	344.736	-0.859266	0.37901	-2.26713	0.0233822	0.0826315
orf7a	5044.31	3.03934	1.34077	2.26685	0.0233993	0.082659
Prkaa1	190.432	0.472593	0.208474	2.26691	0.0233957	0.082659
Fosl1	25.9595	2.77414	1.22388	2.26668	0.0234099	0.0826801
Arhgap12	68.7425	0.756798	0.333984	2.26597	0.023453	0.0827993
LOC118568032	526.051	0.73944	0.326316	2.26603	0.0234497	0.0827993
Gm34337	23.1299	0.924391	0.407965	2.26586	0.02346	0.0828075
Grik3	10.4545	-1.46778	0.64781	-2.26575	0.0234665	0.082814
Cct2	1919.1	0.4523	0.199663	2.26532	0.0234931	0.0828914
Slf1	21.1063	0.973395	0.42971	2.26524	0.0234983	0.0828932
Psca	18.0588	1.86181	0.821965	2.26507	0.0235082	0.082912
Rsrc2	142.117	0.864273	0.381599	2.26487	0.0235205	0.0829387
Apip	140.049	-0.472909	0.208838	-2.26448	0.0235447	0.0830077
Piga	44.2809	0.73457	0.324401	2.26439	0.0235503	0.0830108
Ube2j1	714.172	0.561627	0.248065	2.26403	0.0235722	0.0830714
Rad9a	499.35	-0.432604	0.191129	-2.26341	0.0236101	0.0831887
Arhgef38	24.58	-1.29771	0.573378	-2.26328	0.0236187	0.0832023
Lgals8	356.4	0.632531	0.279513	2.26297	0.0236374	0.0832516
B3gat3	1358.48	-0.675567	0.298578	-2.26261	0.0236596	0.0832988
Stk40	1352.53	-0.416124	0.183914	-2.2626	0.0236602	0.0832988
Jmjd4	155.544	-0.413915	0.182962	-2.2623	0.023679	0.0833487
Gm38592	29.5955	1.00648	0.444918	2.26217	0.023687	0.0833601
Myh13	9.6753	-1.69898	0.751113	-2.26195	0.0237004	0.0833908
Ncapg2	34.4259	1.04912	0.463832	2.26185	0.0237066	0.0833963
Zfp605	17.0855	1.48033	0.654675	2.26117	0.0237487	0.0835276
4930426L09Rik	4.00831	1.88443	0.833482	2.26091	0.0237646	0.0835668
Sh3rf2	179.88	-0.66054	0.292184	-2.2607	0.023778	0.0835977
Fam102a	814.401	-0.466902	0.206544	-2.26054	0.0237876	0.0836149
Ireb2	215.026	0.65373	0.289228	2.26026	0.0238052	0.0836602
Knop1	269.593	0.600528	0.265739	2.25984	0.0238313	0.0837185
Zfp871	165.764	0.77231	0.341744	2.25991	0.0238269	0.0837185
Dkk3	390.515	-0.716684	0.317166	-2.25965	0.0238431	0.0837436
Ankib1	171.573	0.795672	0.352198	2.25916	0.0238733	0.0838329
Ccnd3	4757.95	-0.585832	0.259342	-2.25892	0.0238887	0.0838537
Ppat	100.078	0.705767	0.312433	2.25894	0.023887	0.0838537
Lgalsl	180.912	0.625979	0.277149	2.25864	0.0239058	0.0838973
Kif20b	11.1239	1.87208	0.828949	2.25838	0.0239222	0.0839217
Rad51c	18.9295	0.950978	0.421079	2.25843	0.0239188	0.0839217
orf6	126.938	3.17628	1.40683	2.25777	0.0239603	0.0840387
Slain1	52.1971	0.773425	0.342609	2.25746	0.0239795	0.0840894
Exph5	66.1163	-0.715977	0.317218	-2.25705	0.024005	0.0841621
Tmem25	17.6628	-1.15515	0.511937	-2.25642	0.0240441	0.0842828
Atm	78.9959	0.889348	0.394206	2.25605	0.0240677	0.0842895
Gemin2	66.0442	0.507597	0.224997	2.25601	0.0240698	0.0842895
Psma3	1269.31	0.632985	0.280541	2.2563	0.0240516	0.0842895
Selenbp2	431.798	-0.818378	0.362741	-2.25609	0.0240647	0.0842895
Zfp831	58.1337	1.14312	0.506651	2.25624	0.0240557	0.0842895
Ubfd1	415.973	-0.363905	0.16132	-2.2558	0.0240834	0.0843204
Acad8	273.031	-0.471744	0.209148	-2.25555	0.0240988	0.0843244
Rwdd2a	14.3117	1.13833	0.504653	2.25567	0.0240916	0.0843244
Ubxn6	2196.2	-0.666316	0.295406	-2.25559	0.0240962	0.0843244
Gm17382	8.09714	-1.431	0.634566	-2.25508	0.0241283	0.0844111
Osbpl9	860.207	0.766777	0.340057	2.25485	0.0241429	0.0844454
Pitrm1	266.585	0.512803	0.22747	2.25438	0.0241723	0.0845315
Plekhm1	1231.16	-0.566425	0.251264	-2.2543	0.0241771	0.0845316
Cars	371.224	0.409215	0.181542	2.2541	0.02419	0.0845602
Crnkl1	157.52	0.546319	0.242416	2.25364	0.0242185	0.0845977
Ddx58	760.259	-0.425398	0.188758	-2.25366	0.0242175	0.0845977
Lars	496.409	0.370614	0.164453	2.25362	0.0242201	0.0845977
Nuf2	26.4091	1.00528	0.446044	2.25376	0.0242114	0.0845977
Prdm2	709.008	-0.361866	0.160576	-2.25355	0.0242246	0.0845977
Fat2	55.3559	-0.85632	0.380009	-2.25342	0.0242327	0.0846096
Washc2	532.458	0.57631	0.255758	2.25334	0.0242376	0.0846099
Adh6b	4.43319	-2.68942	1.19379	-2.25284	0.0242694	0.084671
LOC68395	444.994	-0.726687	0.322557	-2.25289	0.0242659	0.084671
Prr12	704.199	-0.652665	0.289705	-2.25286	0.0242677	0.084671
Adamtsl5	511.688	-0.509047	0.225967	-2.25275	0.0242751	0.0846742
Cfap126	372.352	-0.791276	0.351262	-2.25266	0.0242803	0.0846756
Unc119	837.871	-0.689893	0.306299	-2.25235	0.0243002	0.0847284
6330525I24Rik	18.6823	1.25022	0.55531	2.25139	0.0243609	0.0848993
Lamtor2	601.955	-0.540312	0.239994	-2.25136	0.0243629	0.0848993
Sfrp5	11.7326	-1.65699	0.736	-2.25135	0.0243636	0.0848993
Ifitm5	10.2307	1.34132	0.595896	2.25092	0.0243905	0.0849765
Lrrc75b	12.1716	0.977056	0.4341	2.25076	0.0244006	0.084995
Klhl38	23.2987	-0.961513	0.427232	-2.25057	0.024413	0.0850216
C330007P06Rik	161.026	0.645343	0.286845	2.2498	0.0244618	0.0851748
Slc25a22	371.926	-0.51021	0.22685	-2.24911	0.0245057	0.0853108
Ubb	28265.9	-0.518275	0.230453	-2.24894	0.0245161	0.0853303
Fbxo5	17.1924	1.40226	0.623579	2.24872	0.0245303	0.0853631
Gng8	38.3087	-1.19985	0.533691	-2.24821	0.024563	0.085438
Pigyl	416.792	-0.681213	0.30302	-2.24808	0.0245711	0.085438
Ppp4c	1766.03	-0.414859	0.184537	-2.24811	0.024569	0.085438
Slc28a2	206.077	1.0916	0.48553	2.24827	0.024559	0.085438
Pole3	158.319	0.636123	0.283051	2.24738	0.0246157	0.0855763
Fastk	1013.05	-0.499102	0.222109	-2.24711	0.0246333	0.0856206
Il2rb	1006.91	-0.764774	0.340386	-2.24678	0.0246539	0.0856585
Srp54a	165.099	-2.2658	1.00846	-2.2468	0.0246528	0.0856585
Draxin	27.2896	-1.18149	0.52591	-2.24657	0.0246676	0.0856895
Slc16a2	284.832	-0.713542	0.317677	-2.24613	0.0246959	0.0857712
S	11444.8	3.05606	1.36095	2.24553	0.0247342	0.0858704
Brat1	291.315	-0.53297	0.237339	-2.2456	0.0247294	0.0858704
H2-M3	632.883	-0.559964	0.249417	-2.24509	0.0247624	0.0859515
Aff1	754.65	0.639787	0.285094	2.24413	0.0248243	0.0861329
Agtrap	1224.78	-0.406328	0.181075	-2.24397	0.0248341	0.0861329
Aspscr1	1380.85	-0.616397	0.274683	-2.24403	0.0248305	0.0861329
Kcnh7	27.7713	1.07687	0.479894	2.24398	0.0248338	0.0861329
Ccr9	139.518	1.79929	0.801862	2.24389	0.0248393	0.0861343
Polk	44.3627	0.683344	0.304553	2.24376	0.024848	0.0861369
Psmc1	1987.97	0.551213	0.245668	2.24373	0.0248498	0.0861369
Serpina3h	2244.71	0.79431	0.354044	2.24354	0.0248623	0.0861588
Smim5	176.386	-1.00933	0.449897	-2.24348	0.0248658	0.0861588
Cenpx	656.342	-0.714549	0.318544	-2.24317	0.0248855	0.0862095
Tes	529.733	0.522821	0.233079	2.2431	0.0248902	0.0862095
Rsrp1	519.517	-0.768219	0.3425	-2.24297	0.0248986	0.0862218
Phc2	5078.51	-0.559627	0.249523	-2.24279	0.0249103	0.0862454
Dusp22	209.295	0.534489	0.238342	2.24253	0.024927	0.0862865
Rpf1	90.556	0.797374	0.355594	2.24237	0.0249372	0.0863049
Dus3l	512.984	-0.571193	0.254776	-2.24194	0.0249651	0.0863846
Apex1	414.594	0.557615	0.248915	2.24018	0.0250793	0.0867631
Man2c1	939.593	-0.552453	0.246634	-2.23997	0.0250931	0.0867846
Slc25a16	68.1071	0.701743	0.313288	2.23993	0.0250954	0.0867846
Unc119b	1063.81	-0.381908	0.170523	-2.23963	0.0251149	0.0868354
Rnf4	846.093	0.483743	0.216015	2.2394	0.02513	0.0868707
E2f3	63.6284	0.850371	0.379759	2.23924	0.0251405	0.08689
Gm40367	71.1156	1.29243	0.5772	2.23914	0.0251468	0.0868948
Cnih1	449.495	0.384111	0.171571	2.23878	0.02517	0.0869581
Zdhhc21	77.1339	0.614246	0.274402	2.23849	0.0251894	0.087008
Ooep	6.81833	-2.13521	0.954008	-2.23814	0.0252118	0.0870684
C1rl	190.782	0.762147	0.340553	2.23797	0.0252231	0.0870906
Eif3f	5975.07	-0.597436	0.266967	-2.23786	0.02523	0.0870976
Map7d1	3212.86	-0.322601	0.144195	-2.23726	0.0252694	0.0872165
Bbs12	15.0379	1.11305	0.497612	2.23678	0.0253007	0.0872713
Sptlc2	1114.02	0.395632	0.176881	2.23672	0.0253049	0.0872713
Synj1	289.651	0.614464	0.274705	2.23681	0.0252986	0.0872713
Tfap4	90.9073	-0.575985	0.25751	-2.23674	0.025303	0.0872713
Bcdin3d	57.8443	-0.595011	0.266058	-2.23639	0.0253261	0.0873274
Camk2b	26.6091	-0.770447	0.34459	-2.23584	0.0253625	0.0874232
Usp2	217.85	0.547677	0.244956	2.23582	0.0253638	0.0874232
Grk3	305.852	-0.940288	0.42058	-2.2357	0.0253717	0.0874336
Prpf38a	317.021	0.437256	0.195597	2.2355	0.0253848	0.0874616
Asxl2	135.207	0.641703	0.287194	2.23439	0.0254575	0.0876953
Isoc2a	328.24	-0.64976	0.290836	-2.23411	0.0254756	0.0877404
Pcsk4	29.2302	1.06749	0.47785	2.23394	0.0254869	0.0877625
Styx	43.1018	0.885329	0.396347	2.23372	0.0255015	0.0877957
Lias	245.264	0.479181	0.214537	2.23356	0.0255122	0.0878155
Crtap	822.952	-0.344083	0.154094	-2.23295	0.0255524	0.0879367
Foxred2	38.2919	0.931583	0.417248	2.23268	0.0255697	0.0879793
Col8a2	125.706	-0.811528	0.363505	-2.23251	0.0255814	0.0879832
Gm31160	7.53751	2.5181	1.12792	2.23252	0.0255805	0.0879832
Prtn3	70.5247	1.13803	0.509768	2.23244	0.0255857	0.0879832
Zfp827	207.324	0.574959	0.257581	2.23215	0.025605	0.0880323
Haus1	78.2806	0.641589	0.287475	2.23181	0.0256278	0.0880939
B4galt1	2104.92	0.474705	0.212712	2.23168	0.0256358	0.0880977
Psmd2	3561.53	0.389655	0.174605	2.23164	0.0256389	0.0880977
Pifo	150.252	-0.86364	0.387019	-2.23152	0.025647	0.0881084
Cdk13	249.76	0.585985	0.262643	2.23111	0.025674	0.0881842
Mcpt8	8.39861	-1.51758	0.680248	-2.23092	0.0256866	0.0882105
Rab18	387.886	0.5343	0.239539	2.23053	0.0257122	0.0882811
Serinc1	558.463	0.616962	0.276641	2.23019	0.0257345	0.0883408
Slc25a36	274.532	0.533855	0.23941	2.22988	0.0257552	0.0883946
Olfml3	1701.85	-0.785878	0.352511	-2.22937	0.0257891	0.0884938
Sgms1	358.444	0.578974	0.259783	2.22868	0.0258353	0.0886259
Zc3h7b	1413.52	-0.510001	0.228839	-2.22864	0.0258376	0.0886259
Card6	238.499	0.62679	0.281269	2.22844	0.0258513	0.0886378
Pdcd1lg2	18.8185	0.998022	0.447849	2.22848	0.0258486	0.0886378
Ryr2	20.4742	-0.939362	0.421558	-2.22831	0.0258597	0.0886378
Szrd1	2537.05	-0.370363	0.166209	-2.22829	0.025861	0.0886378
Nmur1	7.8829	-1.76173	0.790728	-2.22798	0.0258819	0.0886922
Cfap77	32.6453	-1.02121	0.458398	-2.22778	0.0258952	0.088706
Stpg1	31.2991	-0.890773	0.39985	-2.22777	0.0258959	0.088706
Tacc2	698.346	-0.38096	0.171019	-2.2276	0.0259075	0.0887285
LOC118567736	23.2465	1.1462	0.51471	2.22688	0.0259551	0.0888572
Prr15l	1481.44	-0.60629	0.272258	-2.2269	0.0259542	0.0888572
Stum	11.6649	-1.15843	0.520262	-2.22662	0.0259727	0.0889004
Gm32845	8.87002	-1.48431	0.666691	-2.22638	0.0259889	0.0889388
Gm5150	109.196	0.800598	0.359671	2.22592	0.0260194	0.089026
Ddx52	204.807	0.630682	0.283378	2.22559	0.0260419	0.0890857
Marchf3	55.8537	0.523971	0.235441	2.22549	0.0260486	0.0890916
Slc39a10	146.095	0.620839	0.278991	2.2253	0.0260611	0.0891171
Abcb1b	56.2594	1.16498	0.523581	2.22502	0.0260796	0.089163
Mbtps2	64.3272	0.592632	0.266413	2.22449	0.0261154	0.0892683
Pdlim3	193.099	-0.764983	0.343909	-2.22438	0.0261232	0.0892776
Poldip3	1873.98	-0.459341	0.206563	-2.22373	0.0261665	0.0894085
Ggps1	126.82	0.594622	0.267444	2.22335	0.0261924	0.0894453
Gm9881	12.823	1.45101	0.652608	2.2234	0.0261891	0.0894453
Ndufc2	940.131	-0.520507	0.234095	-2.22348	0.0261832	0.0894453
Smyd1	62.6265	-0.9798	0.440768	-2.22294	0.02622	0.0895222
Cxcl2	23.9035	2.1305	0.958476	2.2228	0.0262295	0.0895374
Ackr4	80.8789	-1.28316	0.577429	-2.22219	0.0262702	0.0896193
Ak8	107.807	-0.85604	0.38521	-2.22227	0.0262651	0.0896193
Atp5g2	5414.64	-0.626631	0.281994	-2.22214	0.0262737	0.0896193
Zfyve19	335.036	-0.474326	0.213453	-2.22215	0.0262729	0.0896193
Ajuba	456.077	-0.499269	0.224691	-2.22202	0.026282	0.0896304
Plscr1	514.195	0.413269	0.18603	2.22152	0.0263158	0.0897285
LOC118567383	19.2744	1.0331	0.465064	2.22141	0.0263231	0.0897362
Bahcc1	107.221	-0.833476	0.375272	-2.22099	0.0263516	0.089799
Tmem269	9.27317	1.34973	0.607713	2.22101	0.0263504	0.089799
Gm39326	6.59256	1.65291	0.744252	2.2209	0.0263578	0.0898029
Fzd7	133.127	-0.940807	0.423645	-2.22074	0.0263683	0.0898215
Calm1	8073.98	0.445473	0.200604	2.22067	0.0263736	0.0898221
Dgat1	654.176	-0.67717	0.304992	-2.22028	0.0263995	0.0898758
Tstd1	16.2613	-1.12752	0.507817	-2.22032	0.026397	0.0898758
1700012D01Rik	9.71858	-1.70916	0.769898	-2.21998	0.02642	0.0899284
Dydc2	16.2898	-1.27274	0.573449	-2.21944	0.0264569	0.0900367
P2ry12	35.2	1.16839	0.526479	2.21925	0.0264697	0.0900629
C87436	157.424	-0.383534	0.172837	-2.21905	0.0264837	0.0900881
LOC118568618	24.5279	0.989856	0.446084	2.21899	0.0264872	0.0900881
Prkcsh	2351.12	-0.479485	0.216152	-2.21828	0.0265359	0.0902363
Rab43	1189.32	-0.432782	0.19513	-2.21791	0.0265607	0.0903032
Vav2	781.653	-0.633482	0.285734	-2.21704	0.0266205	0.0904895
Frs2	165.379	0.597458	0.26951	2.21683	0.0266348	0.0905113
Gm32664	7.8611	1.38784	0.626079	2.21673	0.0266418	0.0905113
Tmem63b	885.305	-0.475219	0.214379	-2.21672	0.0266423	0.0905113
Ccl3	59.4571	-0.59004	0.266234	-2.21625	0.0266744	0.0905692
Il18bp	985.07	-0.600691	0.27104	-2.21625	0.0266746	0.0905692
Il2rg	1813.47	-0.563752	0.254362	-2.21633	0.0266687	0.0905692
Aarsd1	495.718	-0.500129	0.225681	-2.21609	0.0266856	0.090589
Coa5	849.207	0.336227	0.151732	2.21592	0.0266967	0.0906095
Stk24	1303.54	0.368571	0.166352	2.21561	0.0267185	0.0906662
Gm2518	7.15206	-2.24145	1.0118	-2.21532	0.0267382	0.0906983
Gm52112	22.2527	1.28228	0.578811	2.21536	0.0267352	0.0906983
Myo1e	834.491	-0.52598	0.237448	-2.21513	0.0267508	0.0907238
Sp3os	58.7034	-0.724849	0.327242	-2.21503	0.0267582	0.0907314
Tmem35a	38.3068	-0.945424	0.426861	-2.21483	0.0267719	0.0907605
E	1297.26	3.04928	1.37692	2.21457	0.0267897	0.0908036
Pdcd2l	228.841	-0.56845	0.256722	-2.21426	0.0268108	0.0908576
Zfp791	26.4216	1.07772	0.486743	2.21415	0.0268182	0.0908653
Folr2	127.05	0.799945	0.361311	2.21401	0.0268283	0.0908822
Sod1	4345.75	-0.540144	0.24405	-2.21325	0.0268805	0.0910417
Sephs1	349.894	0.300587	0.13583	2.21296	0.0269007	0.0910928
Tmem158	63.5141	-0.654316	0.295688	-2.21286	0.0269071	0.0910969
Cdk12	233.585	0.679372	0.307114	2.21211	0.0269588	0.0912547
Bspry	314.39	-0.614201	0.277737	-2.21145	0.0270048	0.0913759
Ncstn	2014.33	-0.501903	0.226957	-2.21145	0.0270049	0.0913759
Wdr19	87.199	-0.63292	0.286256	-2.21103	0.027034	0.0914569
Catsper2	15.6565	1.03017	0.465996	2.21068	0.0270583	0.0915216
Snrpa1	337.977	0.610907	0.276376	2.21041	0.0270764	0.0915655
Gm51554	4.32785	-1.99681	0.903547	-2.20997	0.0271074	0.0916527
Akap8l	357.189	0.467602	0.211639	2.20944	0.0271444	0.091728
B230206L02Rik	5.67978	-2.07774	0.940399	-2.20942	0.0271451	0.091728
Ltk	65.8307	-1.06737	0.483088	-2.20948	0.0271411	0.091728
Cab39	648.251	0.681199	0.308391	2.20888	0.0271827	0.0918374
Gan	27.8247	1.23342	0.558445	2.20867	0.0271976	0.0918527
Kif13b	489.178	-0.59435	0.269096	-2.20869	0.0271965	0.0918527
LOC118567609	6.81267	1.47679	0.668688	2.20848	0.0272105	0.0918614
Mob1b	27.4949	0.911261	0.412616	2.2085	0.0272097	0.0918614
Dld	377.559	0.561962	0.254491	2.20818	0.0272319	0.0919161
Cox8a	3282.17	-0.551931	0.250012	-2.20762	0.0272705	0.0920115
LOC118567821	18.9451	1.29764	0.587782	2.20768	0.0272665	0.0920115
Clptm1	3511.83	-0.580047	0.26278	-2.20735	0.0272898	0.0920591
Ddx42	426.945	0.453323	0.205378	2.20726	0.0272961	0.0920626
Cutc	39.1726	0.6304	0.285684	2.20664	0.0273394	0.0921914
Arhgap26	235.835	0.647194	0.293339	2.2063	0.0273629	0.092253
Xrcc1	548.405	-0.609298	0.276186	-2.20612	0.0273757	0.0922787
Acap2	340.948	0.663973	0.301005	2.20585	0.0273945	0.0922961
Evi5	127.1	0.719439	0.326141	2.20591	0.0273903	0.0922961
Gm35394	3.93452	-2.35221	1.06636	-2.20582	0.0273965	0.0922961
Pcdh10	6.32621	1.72862	0.783719	2.20566	0.0274077	0.0923163
Tmigd3	7.39114	-1.98689	0.900923	-2.20539	0.0274267	0.0923628
Stfa2l1	201.538	1.6409	0.744278	2.20468	0.0274764	0.0925125
Edem1	1175.73	0.594025	0.269451	2.20458	0.0274835	0.0925191
Ankrd11	796.023	0.656653	0.29787	2.2045	0.0274894	0.0925213
Epx	5.55846	2.63203	1.1942	2.20401	0.0275234	0.0926182
Gm10824	3.76663	-2.05365	0.931896	-2.20373	0.0275434	0.0926678
Sucla2	290.525	0.693579	0.314771	2.20344	0.0275636	0.0927181
Zfp395	430.917	-0.553136	0.251045	-2.20333	0.0275716	0.0927274
Fam167b	38.8256	-0.796352	0.361505	-2.20288	0.0276031	0.0928018
Gm41844	114.734	0.86292	0.391726	2.20287	0.0276041	0.0928018
Gigyf1	621.777	-0.819518	0.372052	-2.2027	0.0276161	0.0928243
Mink1	1736.52	-0.589495	0.267651	-2.20248	0.0276316	0.0928589
Tm2d2	985.881	-0.511031	0.232048	-2.20226	0.0276468	0.0928923
Trmt10a	27.1618	0.802666	0.364512	2.20203	0.0276631	0.0929297
Trio	268.905	0.791404	0.359423	2.20187	0.0276744	0.0929499
Insyn1	76.0898	-1.0407	0.472666	-2.20177	0.0276815	0.0929561
Lmnb1	291.869	0.752502	0.341909	2.20088	0.0277444	0.0931497
Cdc7	22.8943	1.09142	0.495934	2.20073	0.0277549	0.0931675
Ptpa	6257.47	-0.711027	0.323154	-2.20027	0.0277877	0.0932517
R3hdm1	197.344	0.518839	0.235811	2.20023	0.0277905	0.0932517
Cadm3	32.9591	-1.0012	0.455141	-2.19976	0.027824	0.0933462
Myo1f	1553.98	-0.64662	0.294062	-2.19893	0.0278832	0.0935274
2810408A11Rik	17.8697	0.973442	0.442794	2.19841	0.0279199	0.0935851
Gpr176	19.4393	1.25562	0.571143	2.19844	0.0279177	0.0935851
Neu3	55.493	0.694367	0.315853	2.19839	0.0279215	0.0935851
Tnfsf13os	56.2851	-1.05601	0.480341	-2.19847	0.0279159	0.0935851
Cpt1b	113.276	-1.04628	0.475984	-2.19814	0.0279393	0.0936194
Nol3	459.072	-0.687404	0.312728	-2.19809	0.0279428	0.0936194
Slc35f2	10.4848	1.36887	0.622775	2.19802	0.0279476	0.0936194
Kif11	40.3623	1.01319	0.460997	2.19783	0.0279613	0.0936475
Msn	10977.7	0.546923	0.248862	2.19769	0.0279712	0.0936632
Sirt6	188.404	-0.499549	0.227342	-2.19735	0.0279956	0.0937272
Ubxn10	272.434	-0.693687	0.315782	-2.19673	0.02804	0.093858
Naprt	316.028	-0.727715	0.33131	-2.19648	0.0280578	0.0939001
Zfp703	1134.59	-0.499331	0.227351	-2.1963	0.0280705	0.0939247
Myo5b	466.579	-0.488344	0.222356	-2.19622	0.0280759	0.093925
Gm8995	162.271	1.00719	0.458683	2.19583	0.0281042	0.0939459
Morc1	7.45055	1.97618	0.899993	2.19577	0.0281086	0.0939459
Pck2	835.025	-0.693529	0.315822	-2.19595	0.0280958	0.0939459
Scn7a	528.382	-0.95801	0.43628	-2.19586	0.0281018	0.0939459
Vrk2	95.9907	0.546332	0.248808	2.1958	0.0281063	0.0939459
Ccdc103	67.3341	-0.935993	0.426353	-2.19535	0.0281388	0.0940043
Gm14681	29.7249	1.36477	0.621698	2.19523	0.0281473	0.0940043
Gpr108	1263.25	-0.590808	0.269123	-2.19531	0.0281414	0.0940043
Mob2	1112.78	-0.589364	0.268471	-2.19526	0.0281449	0.0940043
Lcorl	27.2028	1.36015	0.6197	2.19485	0.0281743	0.0940414
Sec16b	19.4307	0.942607	0.429453	2.1949	0.0281706	0.0940414
Spn	974.787	-0.760198	0.346345	-2.19492	0.0281694	0.0940414
Galnt2	1672.28	-0.451368	0.205677	-2.19455	0.0281958	0.0940778
Gm35254	3.81603	1.83993	0.838397	2.19458	0.0281939	0.0940778
Glis2	771.647	-0.541585	0.246801	-2.19442	0.0282054	0.0940922
Gm41304	21.8063	-1.1009	0.501835	-2.19376	0.0282529	0.094233
Cmpk1	448.658	0.606713	0.276608	2.1934	0.0282784	0.0942825
Tcp11	129.928	-0.894141	0.40764	-2.19346	0.0282745	0.0942825
Efs	127.373	-0.568696	0.259327	-2.19297	0.0283097	0.0943693
Gm12253	6.48925	-1.64984	0.752386	-2.19281	0.0283214	0.0943903
Gtf2h2	56.9365	0.708992	0.323404	2.19228	0.0283591	0.0944983
Ccdc96	38.377	-0.742811	0.338855	-2.19212	0.0283709	0.09452
Dpysl2	1025.07	-0.633353	0.289036	-2.19126	0.0284333	0.0946923
E230016K23Rik	7.1958	1.565	0.714198	2.19126	0.0284328	0.0946923
Apobec2	139.996	-1.70134	0.776602	-2.19075	0.0284701	0.0947971
Saa1	90.1767	1.24103	0.566517	2.19063	0.0284787	0.0948079
LOC118568185	5.65129	1.71448	0.78271	2.19045	0.0284919	0.0948341
Lama4	787.972	-0.656505	0.299737	-2.19027	0.0285045	0.0948582
Icos	38.4817	0.949675	0.433614	2.19014	0.0285143	0.0948685
Rnf214	332.722	0.436391	0.199258	2.19008	0.0285183	0.0948685
Gfer	309.39	-0.475541	0.217183	-2.18959	0.0285543	0.0949601
Ildr1	177.32	-0.614123	0.280478	-2.18955	0.0285565	0.0949601
Mtmr10	291.003	0.531613	0.242866	2.18891	0.028603	0.0950808
Smbd1	4.68988	-1.75148	0.800164	-2.18891	0.0286035	0.0950808
Cd151	7199.04	-0.612929	0.280027	-2.18882	0.0286097	0.0950833
Hoxb3	61.3048	-0.716259	0.327264	-2.18863	0.028624	0.0951132
Peg12	15.5175	0.875876	0.400215	2.18852	0.0286319	0.0951217
LOC118568500	11.4789	1.63217	0.745932	2.1881	0.0286623	0.0952046
Limd1	796.171	-0.434536	0.198657	-2.18737	0.0287155	0.0953636
LOC118568732	23.3952	1.09806	0.502084	2.187	0.0287424	0.0954352
LOC118567990	21.47	1.41931	0.649006	2.18689	0.0287502	0.0954407
Zwint	733.605	0.474711	0.217077	2.18683	0.0287549	0.0954407
Spata5	80.3072	0.560791	0.256452	2.18672	0.0287627	0.0954488
Agmo	69.3315	-0.920383	0.420911	-2.18664	0.0287686	0.0954506
Relb	758.141	-0.446033	0.204006	-2.18637	0.0287882	0.0954979
6330403K07Rik	13.6129	-1.2803	0.585632	-2.18619	0.0288016	0.0955243
Vaultrc5	4.36664	2.32516	1.06369	2.18594	0.0288197	0.0955666
Phtf2	35.2767	0.865817	0.396164	2.1855	0.0288523	0.0956252
Rif1	54.3031	0.855343	0.391375	2.18548	0.0288535	0.0956252
Slc4a3	176.578	-0.813136	0.372051	-2.18555	0.0288484	0.0956252
4931413K12Rik	6.48953	1.75381	0.802582	2.18521	0.0288735	0.0956376
Emc10	3699.86	-0.673308	0.308106	-2.18531	0.0288659	0.0956376
Pcyt2	668.083	-0.527969	0.241607	-2.18524	0.0288714	0.0956376
Srrm2	2135.51	0.454838	0.208152	2.18513	0.0288795	0.0956399
Cep290	15.3453	1.16896	0.534999	2.18498	0.0288904	0.0956579
Ccna1	80.0729	-0.926654	0.424172	-2.18462	0.028917	0.0957282
Hivep2	244.169	0.678143	0.310503	2.18402	0.0289609	0.0958556
Gm29538	61.2257	-1.1098	0.508267	-2.18349	0.0289996	0.0959657
Has1	78.7026	1.26755	0.580574	2.18327	0.029016	0.0960024
B3galt2	4.29634	2.1908	1.00354	2.18307	0.0290304	0.096032
4430402I18Rik	47.3401	-0.671638	0.307874	-2.18154	0.0291436	0.096327
Ccl11	28.424	1.2017	0.550853	2.18152	0.0291453	0.096327
Ifitm1	1596.2	-0.683224	0.313197	-2.18145	0.0291504	0.096327
Pdk1	135.506	0.648235	0.29714	2.18158	0.0291403	0.096327
Tada2b	210.475	0.509992	0.233755	2.18174	0.029129	0.096327
Ttpa	14.433	1.29107	0.591847	2.18142	0.0291522	0.096327
Iqcb1	93.3321	0.659111	0.302195	2.18107	0.0291779	0.0963941
Flywch2	64.3249	-0.771278	0.353644	-2.18095	0.0291875	0.0964077
Aldh1a1	3922.5	-0.650341	0.298209	-2.18082	0.0291967	0.0964201
Ano10	1055.42	-0.592898	0.271884	-2.1807	0.0292054	0.096431
Hba-a1	151032	1.29614	0.594469	2.18034	0.0292324	0.0964858
Slc1a5	1956.51	-0.512694	0.235145	-2.18033	0.0292329	0.0964858
Gipc2	268.412	-0.585867	0.26878	-2.17972	0.0292781	0.0965749
Gkap1	78.1663	0.751102	0.344594	2.17967	0.0292816	0.0965749
Mapkapk3	717.594	-0.582536	0.267234	-2.17987	0.029267	0.0965749
Zfp553	224.369	-0.535506	0.24568	-2.17969	0.0292804	0.0965749
Fam91a1	317.066	0.5674	0.260372	2.17919	0.0293173	0.0966568
Nudt13	161.857	-0.541371	0.24842	-2.17926	0.0293125	0.0966568
Cd300a	640.382	-0.606965	0.278582	-2.17877	0.0293489	0.0967428
Ptpn18	1028.32	-0.766973	0.35212	-2.17816	0.0293944	0.096861
S100a9	1714.56	1.75933	0.80772	2.17814	0.0293957	0.096861
Bcl2l12	157.433	-0.474028	0.217643	-2.17801	0.0294053	0.0968746
Poli	64.1125	0.63285	0.290656	2.17732	0.0294566	0.0970258
Smim22	253.958	-0.754361	0.346552	-2.17676	0.0294985	0.0971279
Znf41-ps	27.205	0.750702	0.344863	2.17681	0.0294946	0.0971279
Dhx30	1095.57	-0.384921	0.176877	-2.17621	0.0295397	0.0972452
Gm40453	965.507	0.613754	0.282087	2.17576	0.0295729	0.0973365
Fasl	11.6928	-1.1464	0.526916	-2.17568	0.0295791	0.0973388
Capn5	394.499	-0.50456	0.231929	-2.17549	0.0295935	0.0973522
Kdm4a	638.952	0.371617	0.170821	2.17548	0.0295941	0.0973522
Dusp10	124.66	0.683309	0.314108	2.17539	0.0296005	0.0973553
Coq2	550.771	-0.337153	0.154993	-2.17527	0.0296096	0.0973672
Clca3a1	59.9755	0.645232	0.296654	2.17503	0.0296277	0.0974086
Enpep	372.518	-1.10698	0.50908	-2.17448	0.0296691	0.0975267
Akap11	143.026	0.740559	0.340586	2.17437	0.0296774	0.0975357
0610009L18Rik	17.9022	-0.999391	0.459801	-2.17353	0.0297405	0.0977069
Zfp991	49.5703	0.905463	0.416583	2.17355	0.0297392	0.0977069
1700037C18Rik	156.716	-0.636728	0.292986	-2.17323	0.0297627	0.0977604
Qsox2	267.805	-0.33636	0.154779	-2.17317	0.0297678	0.0977604
Gcat	275.399	-0.765775	0.352402	-2.17301	0.0297792	0.09778
Gm40612	18.2296	-1.7158	0.789625	-2.17293	0.029786	0.0977839
Siglech	116.047	-0.924282	0.425442	-2.17252	0.0298162	0.0978652
Tlcd3b	77.2502	-0.775843	0.357128	-2.17245	0.0298217	0.0978652
Foxp3	91.4025	0.984965	0.453447	2.17217	0.0298425	0.0979033
Scgb1a1	307655	-0.767271	0.353231	-2.17215	0.0298444	0.0979033
Fam43a	642.188	-0.439201	0.202209	-2.17201	0.0298549	0.0979195
Abca8b	36.6289	-0.817593	0.37647	-2.17174	0.0298755	0.0979509
Josd1	592.529	-0.335597	0.154529	-2.17174	0.029875	0.0979509
Spidr	142.787	0.646252	0.297584	2.17166	0.029881	0.0979511
LOC118567332	5.9186	1.61498	0.743797	2.17127	0.0299109	0.0980308
Cep43	84.9399	0.696311	0.320758	2.17083	0.0299439	0.0981207
Carmil2	377.213	1.15295	0.531188	2.17051	0.029968	0.0981632
Ccdc91	232.734	-0.493235	0.227245	-2.1705	0.029969	0.0981632
Itpka	191.336	-0.96135	0.442943	-2.17037	0.0299789	0.0981632
Pde6a	9.99923	1.48637	0.684832	2.17041	0.0299754	0.0981632
Dnajc3	628.564	0.483068	0.22262	2.16992	0.0300129	0.0982562
Cacna2d1	1663.51	0.864579	0.398464	2.16978	0.0300235	0.0982729
Cyp4f16	628.019	-0.585006	0.269647	-2.16952	0.030043	0.0983121
Gm35956	15.0433	1.08094	0.498268	2.1694	0.0300521	0.0983121
Thap2	46.1548	-0.775782	0.357596	-2.16944	0.0300495	0.0983121
Slc48a1	3970.49	-0.599651	0.276422	-2.16933	0.0300579	0.0983129
Arfip1	253.578	0.480939	0.221722	2.16911	0.0300743	0.0983304
Urb2	197.793	0.607568	0.280097	2.16914	0.0300724	0.0983304
Trim27	726.532	-0.442859	0.204181	-2.16895	0.0300864	0.0983518
Zfc3h1	90.0534	0.913754	0.421328	2.16875	0.030102	0.0983847
Med1	206.489	0.554891	0.255891	2.16846	0.0301236	0.0984371
Nsun6	52.9059	0.750714	0.346213	2.16836	0.0301314	0.0984444
Nek1	44.5432	0.780958	0.360206	2.16809	0.0301521	0.098494
Ppa1	487.27	0.662782	0.305737	2.16781	0.0301729	0.0985438
Cnbp	1817.9	0.592126	0.273174	2.16758	0.0301905	0.098563
H1f0	1060.7	0.373143	0.172157	2.16746	0.0302001	0.098563
Islr2	10.8247	1.51677	0.699796	2.16744	0.030201	0.098563
Liph	352.73	-0.508809	0.23473	-2.16764	0.0301864	0.098563
Vapa	774.923	0.480431	0.221739	2.16665	0.0302614	0.0987419
Arhgap35	982.837	-0.4858	0.224263	-2.16621	0.0302952	0.0988157
LOC118567843	61.3611	2.08791	0.963839	2.16624	0.0302926	0.0988157
LOC118567607	34.8821	0.916382	0.423138	2.16568	0.0303357	0.0989297
Gm39885	4.27106	-2.19006	1.01134	-2.1655	0.0303491	0.0989552
Cep57	71.98	0.835839	0.386009	2.16533	0.0303621	0.0989794
Gm36572	7.94497	1.20713	0.557526	2.16516	0.0303758	0.0990059
2900026A02Rik	1012.46	-0.59596	0.275322	-2.1646	0.0304186	0.0991273
Maf1	2480.04	-0.617299	0.285296	-2.16371	0.0304867	0.0993127
Plau	412.322	-0.462625	0.21381	-2.16372	0.030486	0.0993127
Mr1	147.837	0.586709	0.271216	2.16325	0.030522	0.0994093
Nav3	10.1222	1.49019	0.688916	2.16309	0.0305344	0.0994317
Edf1	2405.62	-0.57681	0.266683	-2.1629	0.0305486	0.0994545
Rbp1	1219.39	-0.773118	0.357476	-2.16271	0.0305634	0.0994545
Smndc1	286.934	0.398902	0.18445	2.16266	0.0305676	0.0994545
Thbd	3372.01	-0.647943	0.299606	-2.16265	0.0305683	0.0994545
Vash2	7.068	1.46738	0.678517	2.16263	0.0305695	0.0994545
Gm13032	5.87754	-1.89151	0.87489	-2.16199	0.0306187	0.0995964
Aar2	940.24	-0.498715	0.230692	-2.16182	0.0306318	0.0996059
Porcn	393.494	-0.691615	0.319924	-2.16181	0.0306328	0.0996059
Nsmf	894.163	-0.548777	0.253869	-2.16165	0.0306452	0.0996277
Mdm4	286.467	0.849206	0.392866	2.16156	0.0306517	0.0996308
Trabd	1520.23	-0.413828	0.191459	-2.16144	0.0306614	0.0996438
Slfn4	421.863	1.2079	0.558864	2.16134	0.0306688	0.0996498
E030018B13Rik	4.13459	2.99229	1.38458	2.16115	0.0306839	0.0996805
Dclre1c	48.0059	0.895056	0.414173	2.16107	0.0306901	0.0996826
1110038F14Rik	401.637	-0.381459	0.176547	-2.16067	0.0307208	0.099764
Sirt2	1522.88	-0.360498	0.166857	-2.16052	0.0307326	0.0997839
Ccdc138	13.904	1.22912	0.568933	2.16039	0.0307427	0.0997986
Scimp	220.5	-0.686858	0.317965	-2.16017	0.0307598	0.0998356
Rad21	707.806	0.539666	0.249888	2.15963	0.0308014	0.0999524
Nfib	1093.79	-0.449819	0.208297	-2.1595	0.0308111	0.0999656
Sh3kbp1	518.05	0.523425	0.242458	2.15883	0.0308635	0.100117
Dnajb14	134.2	0.680602	0.315289	2.15866	0.0308764	0.100141
Tufm	1067.29	-0.544964	0.252471	-2.15852	0.0308876	0.100159
Ammecr1l	326.192	-0.42332	0.196129	-2.15837	0.0308989	0.100177
Dcun1d5	264.352	0.680792	0.315449	2.15817	0.0309148	0.100211
Slc25a43	21.0748	-0.794178	0.368017	-2.15799	0.0309283	0.100236
Cdc42ep3	218.337	-0.658753	0.305345	-2.15741	0.0309738	0.100365
Atp6ap1	4374.09	-0.573672	0.265957	-2.15701	0.0310048	0.100429
Sorcs2	538.723	-0.671081	0.311107	-2.15708	0.0309996	0.100429
Tmem139	38.1557	-0.641641	0.297479	-2.15693	0.0310111	0.100431
Fhad1	97.7525	0.606131	0.28108	2.15644	0.0310494	0.1005
Il27	8.95828	-1.14962	0.533098	-2.1565	0.031045	0.1005
Ly6a2	120.54	-0.891835	0.413541	-2.15658	0.0310383	0.1005
Bcl2a1b	214.351	0.708923	0.328789	2.15617	0.0310705	0.10055
Pml	1178.95	-0.55003	0.25515	-2.15571	0.0311061	0.100647
Kctd15	161.04	-0.504566	0.234077	-2.15555	0.0311188	0.10067
Rbsn	297.398	0.404608	0.187722	2.15535	0.0311341	0.100701
Armc3	36.5328	-0.811331	0.376459	-2.15517	0.0311489	0.100713
Cd24a	1501.64	0.539766	0.250469	2.15502	0.0311605	0.100713
Spata2l	85.154	-0.608899	0.282547	-2.15504	0.0311589	0.100713
Zfp46	269.541	-0.429611	0.19935	-2.15507	0.0311567	0.100713
H3c15	28.1318	-1.13429	0.526402	-2.1548	0.0311777	0.10075
Eif1ax	392.772	0.701707	0.325671	2.15465	0.0311892	0.100757
Smc4	120.826	0.962213	0.446581	2.15462	0.0311914	0.100757
Ulbp1	8.44519	1.41495	0.656725	2.15455	0.031197	0.100757
Zcchc3	78.6165	-0.544878	0.253004	-2.15364	0.0312687	0.10097
Rpl23	4859.41	0.694384	0.322445	2.1535	0.0312796	0.100987
Lrch4	1695.82	-0.595889	0.276717	-2.15342	0.0312854	0.100987
4833418N02Rik	8.33698	1.20891	0.561472	2.15311	0.0313102	0.101032
Parp3	543.892	-0.316561	0.147025	-2.1531	0.0313105	0.101032
Gprasp2	9.9717	1.6632	0.772628	2.15265	0.0313463	0.101129
Tesk1	1065.29	-0.426057	0.19797	-2.15212	0.0313875	0.101243
Mir449c	6.37883	2.23268	1.03757	2.15185	0.0314095	0.101296
Gabpb1	215.358	0.441658	0.205255	2.15176	0.0314165	0.1013
Kcnmb2	24.8862	1.04211	0.484369	2.15149	0.0314378	0.101314
Klhdc3	1841.97	-0.528957	0.245851	-2.15154	0.0314338	0.101314
LOC118568512	38.1906	1.03736	0.482145	2.15156	0.0314319	0.101314
Hmgn5	45.6905	1.13654	0.528319	2.15125	0.0314568	0.101356
Gm30571	21.1463	1.3888	0.645626	2.15109	0.0314692	0.101378
Dimt1	66.0104	0.718519	0.334078	2.15075	0.0314959	0.101439
Klhl18	356.728	-0.316428	0.147127	-2.1507	0.0314996	0.101439
Calr	12526.5	-0.342838	0.159496	-2.14951	0.0315942	0.101688
Pggt1b	158.262	0.932377	0.43375	2.14957	0.0315893	0.101688
Ttll3	53.7935	0.991566	0.461292	2.14954	0.0315916	0.101688
Dsg2	68.8886	0.826597	0.384651	2.14895	0.0316382	0.101811
Txnrd1	737.371	0.564676	0.262786	2.14881	0.0316496	0.10183
9130019O22Rik	86.3004	-0.524334	0.244036	-2.14859	0.0316667	0.101866
Map3k7	334.941	0.595354	0.27714	2.1482	0.0316975	0.101947
Usp44	5.35441	2.61903	1.21937	2.14786	0.0317249	0.102017
Gm46967	5.82313	1.96824	0.916407	2.14778	0.031731	0.102018
Itgb5	2673.59	-0.623139	0.290193	-2.14732	0.0317676	0.102117
Cacna1h	17.5396	1.09689	0.510898	2.14698	0.0317945	0.102166
Tmbim4	648.351	-0.326891	0.152252	-2.14703	0.0317905	0.102166
Olfr550	14.026	-1.31177	0.611155	-2.14637	0.0318433	0.102304
Ascc1	867.268	-0.577343	0.269061	-2.14577	0.0318911	0.10244
Ndufs8	1673.77	-0.618053	0.288081	-2.14541	0.0319199	0.102513
Mrtfb	382.194	0.484924	0.226107	2.14466	0.0319798	0.102687
Ankrd9	84.2388	-0.712177	0.332144	-2.14418	0.0320186	0.102737
Gm33800	4.9352	1.80121	0.839972	2.14437	0.0320034	0.102737
Gm36808	4.6381	-2.10866	0.983425	-2.1442	0.0320172	0.102737
Thap4	531.716	-0.529499	0.246932	-2.14431	0.0320082	0.102737
Tbx6	16.2449	-1.28907	0.601256	-2.14397	0.0320355	0.102773
Rnf123	721.369	-0.466808	0.217748	-2.1438	0.032049	0.102798
Ttc19	117.626	0.69719	0.325225	2.14371	0.0320558	0.102801
Arhgef7	1961.5	-0.442874	0.206619	-2.14343	0.0320787	0.102841
Micu2	406.867	0.391811	0.182798	2.14341	0.0320798	0.102841
Gm8098	6.20469	-1.62533	0.758322	-2.14333	0.0320869	0.102845
Ddx18	447.938	0.412939	0.192676	2.14318	0.0320987	0.102864
Zdhhc12	276.801	-0.456756	0.213154	-2.14285	0.0321254	0.102931
Ang	76.6883	-0.757471	0.353592	-2.14222	0.0321758	0.103074
Rev3l	80.3622	0.930942	0.434589	2.14212	0.0321837	0.103081
Rasl11b	269.615	0.445412	0.207943	2.14199	0.0321941	0.103087
Zbtb41	52.1555	0.851657	0.397607	2.14195	0.0321971	0.103087
Slc12a9	529.188	-0.634102	0.296084	-2.14163	0.0322236	0.103152
Tmem164	1314.28	-0.542973	0.253542	-2.14155	0.0322293	0.103152
Nfkbia	2071.73	0.562191	0.262551	2.14127	0.0322525	0.103208
Cops2	191.035	0.808981	0.377839	2.14107	0.0322681	0.103221
Ipo9	728.15	0.366677	0.171255	2.14112	0.0322646	0.103221
Gatad2b	422.747	0.480589	0.224494	2.14077	0.0322929	0.103281
Casp1	96.6892	0.702181	0.328039	2.14054	0.032311	0.103321
Tmem221	57.8557	-0.73294	0.342492	-2.14002	0.032353	0.103436
Ppp1r2	1342.14	0.634495	0.296503	2.13993	0.0323604	0.103441
Aph1b	105.771	-0.382014	0.178531	-2.13977	0.0323735	0.103463
Bmt2	77.8917	0.946137	0.442211	2.13956	0.0323904	0.103463
Kcnk5	134.188	-0.493055	0.230437	-2.13966	0.0323825	0.103463
Rab5b	1538.65	-0.470702	0.219996	-2.1396	0.0323875	0.103463
Cabcoco1	31.021	-1.13567	0.530828	-2.13942	0.0324015	0.103479
Lig4	24.7264	1.12517	0.52597	2.13923	0.0324171	0.10351
Vdac2	2101.69	0.327398	0.153055	2.13909	0.0324287	0.10351
Zfp146	109.072	0.905987	0.423538	2.13909	0.0324282	0.10351
Lrrc17	30.7234	-1.14011	0.53304	-2.13889	0.0324447	0.103524
Rpl3l	67.4189	-1.49901	0.700814	-2.13895	0.0324398	0.103524
Fbxo27	15.8555	-0.975711	0.456304	-2.13829	0.0324931	0.10366
Gm31734	8.8963	-1.39707	0.653591	-2.13753	0.0325549	0.103839
Zfp523	507.428	-0.587429	0.274849	-2.13728	0.0325752	0.103885
Gm39011	23.1075	1.04157	0.487426	2.13689	0.032607	0.103967
Dolpp1	335.488	-0.511225	0.239284	-2.13648	0.0326404	0.104045
Kmt2e	425.761	0.649665	0.304088	2.13644	0.0326438	0.104045
Mrpl54	974.456	-0.673813	0.3154	-2.13638	0.0326489	0.104045
Ddx19a	613.958	0.458488	0.214643	2.13605	0.0326757	0.104112
Hk2	170.278	0.579906	0.271499	2.13594	0.0326845	0.10412
Mccc2	111.093	-0.561864	0.26307	-2.1358	0.032696	0.10412
Rad1	106.069	-0.58612	0.274426	-2.1358	0.0326956	0.10412
Cpa2	3.94696	2.30303	1.07841	2.13557	0.0327144	0.10416
Wdr27	21.143	-1.03817	0.48619	-2.13531	0.0327358	0.10421
Ube2n	998.685	0.385596	0.18061	2.13497	0.0327635	0.104279
Akap9	193.13	0.510535	0.239151	2.13479	0.0327785	0.104308
Cd40lg	16.0186	1.24097	0.581348	2.13465	0.0327896	0.104325
Tnfsf14	57.722	0.885834	0.414996	2.13456	0.032797	0.10433
Erlec1	234.403	0.516601	0.242035	2.1344	0.0328097	0.104351
3110009E18Rik	34.2623	-0.754164	0.353367	-2.13422	0.0328246	0.10438
Ccdc9b	632.651	0.491362	0.230255	2.13399	0.0328438	0.104404
Epcam	526.067	0.301072	0.14108	2.13405	0.0328387	0.104404
Gm17149	9.57476	1.5225	0.713496	2.13385	0.0328547	0.104419
Stt3b	1000.36	0.383432	0.17977	2.1329	0.0329325	0.104629
Tnik	75.2796	1.0366	0.485994	2.13296	0.0329284	0.104629
4930453N24Rik	276.284	0.766084	0.359203	2.13273	0.0329468	0.104637
A430018G15Rik	16.5032	-1.12445	0.527219	-2.1328	0.0329415	0.104637
9930021J03Rik	72.5721	0.793227	0.371958	2.13257	0.0329598	0.10466
Gm5801	119.487	0.628176	0.294747	2.13124	0.0330694	0.104916
Ndrg2	1084.52	-0.533006	0.250093	-2.13123	0.0330701	0.104916
Osr1	111.824	0.600603	0.2818	2.13131	0.0330636	0.104916
Pnpt1	75.9874	0.775471	0.363828	2.13142	0.0330546	0.104916
Slc2a6	242.794	-0.671083	0.314872	-2.13129	0.0330654	0.104916
Arhgef10	318.694	-0.509017	0.238849	-2.13113	0.0330787	0.104925
Ikzf3	270.386	0.828078	0.388584	2.13101	0.0330882	0.104936
Prps1	374.803	0.320237	0.150292	2.13076	0.0331085	0.10498
Rest	129.03	0.692694	0.325102	2.1307	0.033114	0.10498
LOC118567836	5.41735	1.53864	0.722231	2.1304	0.0331383	0.105038
Vps37b	639.324	-0.393502	0.184715	-2.13032	0.033145	0.105041
Etnk2	15.1082	-1.462	0.686352	-2.1301	0.0331634	0.105065
Tmem151a	203.38	-0.804608	0.377735	-2.13009	0.0331643	0.105065
Dnajc30	380.567	-0.450966	0.211777	-2.12944	0.0332182	0.10515
Msl2	292.71	0.609002	0.285985	2.12949	0.033214	0.10515
Nucb2	278.935	0.560446	0.263191	2.12943	0.033219	0.10515
Thoc2l	22.5324	1.32887	0.624059	2.1294	0.0332209	0.10515
Tnf	46.5952	-0.970013	0.455487	-2.12962	0.0332034	0.10515
Abi1	500.34	0.594664	0.279286	2.12923	0.033235	0.105157
Usp20	432.512	-0.654762	0.307505	-2.12928	0.0332314	0.105157
Nudt18	692.51	-0.442071	0.207638	-2.12904	0.0332508	0.105188
Ubald2	2103.61	-0.466174	0.218974	-2.1289	0.0332628	0.105208
Cep135	30.6096	1.07535	0.505334	2.12801	0.0333365	0.105422
D630039A03Rik	53.3735	-0.85364	0.401226	-2.12758	0.0333721	0.105516
Abcc4	154.917	0.469824	0.220896	2.1269	0.0334284	0.105675
Bscl2	1803	-0.560512	0.263551	-2.12677	0.0334392	0.10569
Efl1	136.884	0.499147	0.234707	2.12668	0.0334466	0.105695
Dcp2	200.226	0.573292	0.269622	2.12628	0.0334798	0.105781
Gfpt2	202.173	0.821401	0.386437	2.12558	0.0335386	0.105948
LOC118567770	5.72032	1.84339	0.867796	2.12422	0.0336518	0.106287
Camsap2	243.144	0.509464	0.239863	2.12398	0.0336721	0.106332
Llph	189.38	0.773369	0.364152	2.12376	0.0336905	0.106371
Pcgf5	208.809	0.590345	0.277982	2.12368	0.0336968	0.106372
6820408C15Rik	214.004	-0.76907	0.362222	-2.1232	0.033737	0.10648
Anxa3	2460.77	0.855634	0.403102	2.12262	0.0337855	0.106519
Arpc1b	3793.95	0.443594	0.208994	2.12253	0.0337936	0.106519
Eif3j1	64.1981	0.642292	0.302546	2.12296	0.0337576	0.106519
Gm15694	5.36806	1.86597	0.879075	2.12265	0.033783	0.106519
Gm46652	3.9011	1.87071	0.881336	2.12259	0.0337886	0.106519
Ifih1	310.224	0.535828	0.25243	2.12268	0.0337805	0.106519
Pbdc1	201.415	0.668667	0.315036	2.12251	0.0337949	0.106519
Psenen	2158.92	-0.529532	0.249488	-2.12248	0.0337975	0.106519
Anapc2	2002.44	-0.5534	0.260802	-2.12191	0.0338449	0.10665
Igsf5	145.235	-0.525823	0.247823	-2.12177	0.0338568	0.106668
Ampd3	348.288	0.774703	0.36516	2.12154	0.0338761	0.106672
Cox6a1	5378.26	-0.604489	0.284926	-2.12156	0.0338745	0.106672
Rbm7	238.433	0.583829	0.275182	2.12161	0.0338706	0.106672
Higd2a	1094.27	-0.523882	0.247016	-2.12084	0.0339352	0.106829
Zmym5	110.204	0.621258	0.292935	2.12081	0.0339381	0.106829
Dolk	317.815	-0.536021	0.252769	-2.1206	0.0339554	0.106865
S100a13	1326.82	-0.588586	0.27767	-2.11973	0.0340287	0.107077
Herc1	339.8	0.775152	0.365703	2.11962	0.0340379	0.107087
Kcnk12	77.9271	-1.06626	0.503067	-2.11951	0.034047	0.107096
Lsm6	311.826	0.359409	0.169582	2.11938	0.034058	0.107112
Lurap1	37.5176	-1.08378	0.511557	-2.11859	0.0341248	0.107303
Seh1l	271.523	0.393864	0.185918	2.11849	0.0341337	0.107312
Gm46358	4.86488	1.79112	0.845575	2.11823	0.0341559	0.107363
Hid1	694.738	-0.545495	0.257584	-2.11774	0.0341974	0.107474
Rhod	232.368	-0.626934	0.296073	-2.1175	0.0342179	0.107519
4933406B17Rik	5.6967	-1.46941	0.694041	-2.11718	0.0342444	0.107569
Hoxa5	185.828	-0.577397	0.272721	-2.11717	0.0342457	0.107569
Fdxacb1	67.1627	0.633652	0.299325	2.11694	0.0342651	0.10761
Mau2	1143.41	-0.65257	0.308352	-2.11632	0.0343179	0.107757
Ano1	440.318	-0.456687	0.215811	-2.11614	0.0343327	0.107766
Spns2	1557.7	-0.466972	0.220669	-2.11617	0.0343307	0.107766
LOC115488029	70.751	0.856857	0.405069	2.11533	0.0344014	0.107959
Stub1	2331.93	-0.511813	0.241961	-2.11528	0.0344064	0.107959
Jpx	18.418	-0.822981	0.389184	-2.11463	0.0344613	0.108112
H2-Q9	360.896	-0.760518	0.359687	-2.11439	0.0344822	0.108158
Cnot2	333.575	0.54795	0.259166	2.11428	0.0344914	0.108168
9530036O11Rik	8.52949	-1.39149	0.658247	-2.11393	0.034521	0.108242
Nvl	201.622	0.390796	0.184887	2.1137	0.0345411	0.108286
Rhbdl2	7.18505	1.49042	0.705192	2.1135	0.0345581	0.10832
Hdac2	209.227	0.605638	0.286626	2.11299	0.0346013	0.108417
Tacc3	122.936	0.779101	0.36871	2.11305	0.0345968	0.108417
Trpm4	705.641	-0.728405	0.344791	-2.1126	0.034635	0.108503
Zfp955b	30.2967	0.924424	0.437592	2.11253	0.0346414	0.108504
Gabpb2	276.588	0.874762	0.414136	2.11226	0.0346645	0.108557
Arxes2	77.2756	-0.676626	0.320354	-2.11212	0.0346761	0.108575
Taf1	152.616	0.730264	0.345764	2.11203	0.0346838	0.10858
Larp7	129.2	0.728654	0.345038	2.11181	0.0347028	0.10862
Ss18l2	65.9788	0.669657	0.317153	2.11146	0.0347327	0.108694
Plat	865.867	0.920487	0.43598	2.11131	0.034746	0.108717
Rps6ka1	1572.05	-0.478554	0.226682	-2.11113	0.0347612	0.108745
1700120K04Rik	5.32075	-1.88377	0.892345	-2.11103	0.0347698	0.108753
Taf8	438.062	-0.526394	0.249388	-2.11075	0.0347942	0.10881
Gm39822	66.4923	1.14312	0.541728	2.11013	0.034847	0.108956
Gin1	34.8316	0.811619	0.384669	2.10992	0.0348656	0.108995
2700046G09Rik	14.6461	-1.16899	0.554161	-2.10948	0.0349033	0.109074
Tmem53	156.812	-0.815897	0.386776	-2.10948	0.0349029	0.109074
Dbnl	3073.28	-0.471137	0.22337	-2.10922	0.0349254	0.109124
Pcdh9	37.5992	0.992167	0.470555	2.1085	0.0349877	0.109299
Gm39272	9.1027	1.35334	0.641908	2.1083	0.0350048	0.109334
Mvk	846.525	-0.612913	0.290812	-2.1076	0.035066	0.109506
Gm30122	46.2528	0.709765	0.336789	2.10745	0.0350789	0.109527
Mettl9	261.941	0.623938	0.296074	2.10737	0.0350852	0.109527
Tsen54	413.166	-0.633316	0.30056	-2.10712	0.0351074	0.109577
Tbc1d24	50.6225	0.809133	0.384029	2.10696	0.0351213	0.109601
Prep	969.336	-0.391715	0.185956	-2.10649	0.0351617	0.109708
Ms4a14	3.79268	1.9868	0.943317	2.10619	0.0351879	0.109771
Adipoq	290.409	-1.49455	0.7098	-2.10559	0.0352402	0.109882
Casc3	726.376	-0.350505	0.166459	-2.10566	0.0352338	0.109882
Slc29a1	2367.05	-0.719245	0.341594	-2.10555	0.0352433	0.109882
Ywhaq	1366.26	0.300131	0.142547	2.10549	0.0352483	0.109882
Aldh6a1	154.664	-0.674316	0.320363	-2.10485	0.035304	0.110017
Dhx33	147.939	0.593758	0.282088	2.10487	0.0353028	0.110017
Tti1	267.93	-0.443594	0.21077	-2.10463	0.0353233	0.110057
Lrrk1	1196.23	-0.583242	0.277162	-2.10433	0.0353494	0.110119
Cd3g	258.535	1.1605	0.5516	2.10389	0.0353882	0.110203
Mrm2	117.804	-0.480472	0.228382	-2.10381	0.0353949	0.110203
Tmem104	621.218	0.662418	0.314865	2.10382	0.0353945	0.110203
Zbtb1	62.0971	0.854146	0.406056	2.10352	0.0354203	0.110263
Csnk1d	2323.12	-0.276382	0.1314	-2.10337	0.0354338	0.110266
Scap	1465.58	-0.522927	0.248608	-2.10342	0.0354288	0.110266
Trim11	365.006	-0.628164	0.298658	-2.10329	0.0354404	0.110267
Nr3c2	35.3967	-0.869865	0.41362	-2.10306	0.0354609	0.110312
Ing3	92.9021	0.51285	0.243881	2.10287	0.0354768	0.110342
E130311K13Rik	27.314	0.694688	0.330375	2.10273	0.0354898	0.110344
Spindoc	504.401	-0.536638	0.255207	-2.10276	0.0354868	0.110344
Gpsm3	1771.7	-0.509411	0.242328	-2.10216	0.0355395	0.110479
Adcyap1	4.81399	-1.8572	0.88393	-2.10108	0.0356343	0.110678
Gm13748	4.42882	1.732	0.824269	2.10126	0.0356182	0.110678
Itga7	429.468	-0.70905	0.337444	-2.10124	0.03562	0.110678
Lenep	20.2372	-0.927763	0.441564	-2.10108	0.0356337	0.110678
Sipa1l1	655.62	-0.568372	0.270516	-2.10107	0.0356349	0.110678
Taf3	173.653	0.425641	0.202619	2.10069	0.0356679	0.110761
Myom2	83.4281	-1.09957	0.523628	-2.09992	0.0357363	0.110935
Srek1	104.261	0.962917	0.45854	2.09996	0.035732	0.110935
Ccr3	9.3327	-1.52189	0.724824	-2.09966	0.0357584	0.110984
Zgrf1	12.0647	1.12577	0.536293	2.09917	0.0358018	0.1111
Scamp1	334.516	0.398474	0.189834	2.09907	0.0358112	0.111109
Gemin6	28.9448	1.14436	0.545277	2.09869	0.0358445	0.111193
Ift22	372.13	-0.593127	0.282645	-2.09849	0.035862	0.111228
Nit1	279.807	-0.328612	0.156616	-2.09821	0.0358868	0.111266
Zcchc7	94.7137	0.915557	0.436343	2.09825	0.0358831	0.111266
Ifitm3	22067.1	-0.600786	0.286506	-2.09694	0.0359988	0.111594
Noc2l	995.224	0.333781	0.159188	2.09677	0.0360135	0.1116
Tbc1d22b	437.294	-0.292687	0.139588	-2.09678	0.0360127	0.1116
Ccdc47	306.169	0.588027	0.280484	2.09647	0.0360403	0.111644
Rragc	728.63	0.325564	0.155287	2.09653	0.0360355	0.111644
Ccl17	44.4841	0.832849	0.39733	2.09611	0.0360721	0.111645
Cd6	452.073	0.917517	0.437713	2.09616	0.0360677	0.111645
Eif1b	582.453	-0.410854	0.196006	-2.09613	0.0360708	0.111645
Gcsh	270.137	0.509653	0.243133	2.09619	0.0360653	0.111645
Osbpl10	158.153	-0.559185	0.266744	-2.09634	0.0360522	0.111645
Atl3	430.525	0.609761	0.29098	2.09554	0.0361227	0.111763
Nox1	10.1521	-1.59663	0.761912	-2.09555	0.0361218	0.111763
Mmp9	548.169	0.751913	0.358921	2.09492	0.0361778	0.111914
Gsap	369.026	-0.609647	0.291046	-2.09468	0.0361997	0.111962
Rbmx2	47.8843	0.749632	0.357951	2.09423	0.0362396	0.112066
Fgl2	225.403	0.57516	0.274683	2.09391	0.0362682	0.112135
Cldn8	9.56988	-1.1598	0.553931	-2.09376	0.0362817	0.112157
Gga1	2334.33	-0.558491	0.266848	-2.09292	0.0363565	0.112369
Ube2e1	241.713	0.502377	0.240047	2.09283	0.0363646	0.112374
Mex3c	159.659	0.556576	0.265955	2.09275	0.0363716	0.112376
Colgalt1	2084.47	-0.502167	0.239977	-2.09256	0.0363886	0.11239
Lpar2	69.6353	-0.556627	0.266001	-2.09257	0.0363875	0.11239
Zmpste24	471.322	0.397867	0.190165	2.09222	0.036419	0.112464
Melk	33.4948	0.919108	0.439373	2.09186	0.0364508	0.112543
St7l	189.58	0.353678	0.169099	2.09154	0.0364796	0.112612
Pnrc2	342.484	0.575651	0.275312	2.09091	0.0365364	0.112768
C1d	118.387	0.659691	0.315563	2.09052	0.0365708	0.112854
Syt13	36.9805	1.68803	0.8076	2.09018	0.036602	0.112931
Gm52241	20.4281	1.1015	0.527141	2.08957	0.0366563	0.113059
Tnfrsf13c	77.8728	1.03394	0.494823	2.08951	0.0366621	0.113059
Trp53	1326.61	-0.497434	0.238063	-2.0895	0.0366625	0.113059
Commd9	705.007	-0.514554	0.246302	-2.08912	0.036697	0.113145
Dus1l	574.33	0.392584	0.187932	2.08898	0.0367099	0.113165
Gk	60.7552	0.588927	0.281937	2.08886	0.0367206	0.113179
Gm51779	18.5959	-1.0687	0.511742	-2.08835	0.0367661	0.113299
Lypla2	2447.89	-0.485789	0.232675	-2.08785	0.0368117	0.1134
Tob2	469.682	-0.442478	0.211929	-2.08786	0.0368105	0.1134
5430405H02Rik	37.1092	-0.624187	0.298985	-2.08768	0.0368264	0.113407
Ppm1h	259.23	0.472512	0.22633	2.08771	0.0368238	0.113407
Pcbp3	508.652	-0.415452	0.199009	-2.08761	0.0368329	0.113407
Atp11b	163.913	0.605612	0.290143	2.08729	0.0368624	0.113478
Ikzf4	56.8277	0.564214	0.270327	2.08716	0.036874	0.113494
Serpina3m	76.8127	2.08358	0.998411	2.0869	0.036897	0.113545
Arhgef19	171.881	-0.676912	0.324486	-2.0861	0.0369692	0.11371
Mapk15	149.732	-0.621402	0.297866	-2.08618	0.0369626	0.11371
Trmt13	38.4944	1.04991	0.503288	2.0861	0.0369697	0.11371
Dpy19l1	166.556	0.510905	0.244961	2.08566	0.0370098	0.113813
Cd96	90.676	0.982415	0.471206	2.0849	0.0370786	0.114005
Gm9922	3.80463	-2.14795	1.0304	-2.08458	0.0371077	0.114055
Prdm16	115.464	-0.545874	0.261855	-2.08465	0.0371014	0.114055
Rhbdd2	484.173	-0.423934	0.203382	-2.08442	0.0371221	0.114079
Ddx60	72.7412	1.00491	0.482187	2.08406	0.0371546	0.114151
Zbtb17	605.72	-0.518346	0.248724	-2.08402	0.0371584	0.114151
Alg1	672.817	-0.627945	0.301363	-2.08368	0.0371891	0.114226
Speg	98.9468	-0.490795	0.235575	-2.08339	0.037216	0.114289
BC147527	138.901	-0.809388	0.388581	-2.08293	0.0372574	0.114396
Gsr	653.43	0.475496	0.228296	2.0828	0.0372694	0.114413
Atxn3	97.2222	0.675658	0.324454	2.08245	0.0373017	0.114489
Msl3l2	84.3216	-0.778485	0.373842	-2.08239	0.0373071	0.114489
LOC115487798	15.7322	2.6833	1.28882	2.08198	0.0373439	0.114582
Ost4	1796.77	-0.501145	0.240719	-2.08187	0.0373546	0.114595
Rasgef1b	316.312	-0.395022	0.189767	-2.08162	0.0373771	0.114645
Gm40309	28.4962	1.01189	0.486281	2.08087	0.0374459	0.114836
Mcmbp	451.819	0.336447	0.161726	2.08035	0.0374934	0.114962
Rbak	57.2603	0.659939	0.317321	2.07972	0.0375516	0.11512
Gnai1	122.354	0.504186	0.242485	2.07924	0.0375948	0.115233
Atp6ap2	394.896	0.429408	0.206538	2.07907	0.0376108	0.115262
Cdh5	7793.09	-0.519909	0.250131	-2.07854	0.0376592	0.115355
Pkm	19695.5	0.608315	0.292646	2.07867	0.0376478	0.115355
Selenoo	399.492	-0.397148	0.191072	-2.07853	0.0376608	0.115355
Armc1	227.856	0.370291	0.178169	2.07831	0.0376806	0.115376
Hmga1b	1835.35	0.574661	0.276497	2.07836	0.037676	0.115376
Wdsub1	160.415	-0.441827	0.212609	-2.07813	0.0376978	0.115409
Helz	264.644	0.477131	0.229632	2.0778	0.0377274	0.115479
Selenop	3518.75	-0.452828	0.217948	-2.07769	0.0377377	0.115491
Aldh1a2	238.036	0.665664	0.320445	2.07731	0.0377731	0.11556
Usp6nl	299.463	0.52062	0.25062	2.07732	0.0377716	0.11556
Prim1	54.8577	0.855282	0.411763	2.07712	0.0377905	0.115593
S100g	362.842	-1.08866	0.524137	-2.07705	0.0377973	0.115594
Klhl2	183.166	0.643805	0.310014	2.07669	0.0378297	0.115673
Ung	55.674	0.682355	0.328666	2.07613	0.0378816	0.115812
Ccbe1	61.7715	0.846227	0.407636	2.07594	0.0378996	0.115847
Cenpc1	32.4393	0.609963	0.293877	2.07558	0.0379333	0.11588
Gpbp1	231.296	0.739179	0.356138	2.07554	0.0379366	0.11588
Pigt	3290.97	-0.659936	0.317958	-2.07555	0.037936	0.11588
Tmem119	1297.9	-0.587397	0.283	-2.07561	0.03793	0.11588
Zfp532	127.028	-0.5551	0.267515	-2.07503	0.037984	0.116005
Cnst	266.276	-0.536426	0.258533	-2.07489	0.0379972	0.116025
Adck1	257.804	-0.500484	0.241239	-2.07464	0.0380199	0.116046
Ass1	904.676	-0.744226	0.358716	-2.0747	0.0380147	0.116046
Gjb6	37.1174	-0.663989	0.320056	-2.0746	0.0380235	0.116046
Kcnj12	20.5266	-0.917509	0.442315	-2.07433	0.0380483	0.116077
LOC115489399	4.32792	2.33338	1.12489	2.07432	0.03805	0.116077
Lhpp	166.915	-0.747094	0.360182	-2.07422	0.0380592	0.116077
Mcoln1	515.538	-0.481474	0.232124	-2.07421	0.0380601	0.116077
Hace1	47.6213	0.817412	0.394129	2.07397	0.0380821	0.116125
Hpcal1	1782.86	-0.454439	0.219184	-2.07332	0.0381423	0.116268
Pcnp	394.235	0.644341	0.310771	2.07336	0.0381385	0.116268
Psma2	1458.52	0.522426	0.252029	2.07288	0.0381834	0.116374
Cfb	6213.81	-0.520323	0.251056	-2.07254	0.0382154	0.116431
Homer1	31.1546	1.05975	0.511319	2.07258	0.038211	0.116431
Zw10	173.951	0.493092	0.237947	2.07228	0.0382395	0.116485
Ubl4a	590.063	-0.258116	0.124566	-2.07213	0.0382536	0.116507
Tank	92.0367	0.729226	0.351953	2.07194	0.0382709	0.11654
Klra7	5.36865	-1.80418	0.870867	-2.07171	0.0382926	0.116586
Hp	24235	-0.651763	0.314614	-2.07162	0.0383005	0.11659
Dnajc18	219.6	-0.350885	0.169385	-2.07152	0.0383102	0.1166
Mtm1	27.4128	1.0419	0.503081	2.07103	0.0383558	0.116698
Yif1b	1381.7	-0.694219	0.335199	-2.07107	0.0383526	0.116698
Wdr1	3562.87	0.322901	0.155929	2.07082	0.0383753	0.116738
LOC115488470	14.5154	1.50515	0.726939	2.07052	0.0384032	0.116803
Lamp1	10800.1	-0.401806	0.194068	-2.07044	0.0384108	0.116806
Slc6a4	238.283	-0.932578	0.4505	-2.0701	0.0384434	0.116885
Tgm1	321.703	1.02113	0.493319	2.06991	0.0384603	0.116916
Gm15889	26.2965	-1.10978	0.536346	-2.06915	0.0385322	0.117078
LOC118568402	125.348	0.818481	0.395567	2.06913	0.0385335	0.117078
Lmcd1	446.879	0.499432	0.241372	2.06914	0.038533	0.117078
Ift43	273.644	-0.487298	0.235516	-2.06906	0.0385403	0.117079
Pds5b	151.68	0.55311	0.26734	2.06893	0.0385522	0.117095
Glt8d1	153.04	0.335126	0.161991	2.06879	0.0385657	0.117116
Dnajc10	655.484	0.408513	0.197523	2.06818	0.0386229	0.11727
Tmem71	94.2054	0.603932	0.292022	2.0681	0.0386302	0.117272
Clns1a	608.9	0.384102	0.185753	2.06781	0.0386578	0.117333
Tmem38a	476.078	-0.831372	0.402066	-2.06775	0.0386635	0.117333
Cebpe	17.9823	0.952043	0.46073	2.06638	0.0387924	0.117704
Ccr4	29.9362	1.27418	0.616652	2.06628	0.0388018	0.117712
Stard7	660.326	0.577172	0.279352	2.06611	0.0388181	0.117742
Smarca2	830.354	-0.551862	0.267172	-2.06557	0.0388695	0.117877
Polrmt	379.197	-0.459824	0.22263	-2.06542	0.0388836	0.1179
Tmem156	35.5017	0.795123	0.385128	2.06457	0.0389637	0.118123
Mthfd2	217.937	0.52229	0.253015	2.06426	0.0389929	0.118191
Ep300	403.276	0.76396	0.370136	2.064	0.0390176	0.118246
Dtd1	207.639	-0.488493	0.236713	-2.06365	0.0390508	0.118326
Calu	2532.75	0.350955	0.170074	2.06355	0.0390607	0.118336
Psph	273.308	0.411698	0.199524	2.0634	0.0390749	0.118359
Cdh7	7.40944	2.13077	1.03281	2.06307	0.0391055	0.118431
Fam227a	34.7031	0.933589	0.45256	2.06291	0.0391214	0.118459
Pcnx3	871.25	-0.589159	0.285644	-2.06256	0.0391542	0.118538
Map3k15	15.4367	0.986618	0.478427	2.06221	0.0391874	0.118606
Tle2	145.545	-0.867218	0.420533	-2.06219	0.03919	0.118606
Fkbp8	7243.8	-0.616808	0.299136	-2.06197	0.039211	0.118649
Coch	11.3281	-1.44868	0.702683	-2.06164	0.0392422	0.118724
Cep20	356.644	0.423415	0.205457	2.06084	0.0393182	0.118913
Sh3tc1	1077.88	-0.703682	0.341448	-2.06088	0.0393149	0.118913
Igfbp3	452.648	0.687441	0.333589	2.06074	0.0393275	0.118921
4930579K19Rik	10.1435	0.927904	0.450333	2.06048	0.0393523	0.118935
Nfxl1	72.174	0.755184	0.366486	2.06061	0.0393402	0.118935
Zfp623	180.186	0.377943	0.183422	2.06051	0.0393495	0.118935
Apc	249.866	0.777364	0.377369	2.05996	0.0394027	0.11904
Psmg3	339.508	-0.598604	0.290589	-2.05997	0.0394013	0.11904
Slfn9	74.6793	1.13491	0.55095	2.05991	0.0394071	0.11904
H2-T24	1406.38	-0.431135	0.209314	-2.05975	0.0394224	0.119045
Plac9a	872.623	-0.718061	0.348607	-2.0598	0.0394175	0.119045
LOC118568543	5.86311	1.74981	0.849593	2.05959	0.0394375	0.119071
Phc3	168.634	0.76473	0.371375	2.05918	0.0394768	0.119149
Tmem102	148.077	-0.632279	0.307045	-2.05924	0.0394715	0.119149
5730488B01Rik	4.34855	2.31418	1.12391	2.05905	0.0394893	0.119156
Pwwp3b	4.99074	1.55687	0.756121	2.05902	0.0394926	0.119156
Tef	1029.1	-0.680668	0.330639	-2.05864	0.0395284	0.119244
Cox17	567.57	-0.547442	0.265983	-2.05819	0.0395722	0.119319
Sccpdh	162.932	0.451368	0.219292	2.05829	0.0395619	0.119319
Top3b	561.889	-0.384841	0.186982	-2.05817	0.0395735	0.119319
Bambi	198.186	-0.556775	0.270579	-2.05771	0.0396176	0.119408
Cnot6	321.484	0.651059	0.316408	2.05765	0.0396233	0.119408
Nfatc3	445.375	0.749015	0.364	2.05774	0.0396155	0.119408
Il17d	51.9002	-0.614919	0.298881	-2.05741	0.0396472	0.11946
Ccdc107	511.114	-0.560469	0.27246	-2.05707	0.0396797	0.119517
Ift46	805.93	-0.471582	0.229244	-2.05712	0.039675	0.119517
Pcca	143.834	-0.519535	0.252647	-2.05637	0.0397473	0.119678
Slc43a3	2212.77	-0.575346	0.279794	-2.05632	0.0397514	0.119678
Tada2a	72.903	0.542387	0.263768	2.0563	0.0397532	0.119678
Gm39314	8.20015	1.39537	0.678632	2.05615	0.0397683	0.119703
Cyp26b1	214.612	-1.02706	0.499602	-2.05575	0.0398063	0.119797
Timm17b	816.408	-0.623173	0.303224	-2.05516	0.0398635	0.119949
Grin2b	3.42943	2.01493	0.980501	2.055	0.0398789	0.119954
Padi3	36.8033	-0.688728	0.335137	-2.05506	0.0398729	0.119954
Gm38504	49.4615	1.13013	0.549993	2.05481	0.0398972	0.119961
Hgsnat	531.248	0.454556	0.22122	2.05477	0.0399012	0.119961
Rffl	145.583	0.497828	0.242276	2.05479	0.0398991	0.119961
Nlgn1	11.6725	1.23941	0.603451	2.05388	0.0399876	0.1202
Il6ra	302.717	0.852248	0.415105	2.05309	0.0400639	0.120388
Ppif	252.904	-0.430264	0.209563	-2.05315	0.0400577	0.120388
Arf5	3133.84	-0.527068	0.256745	-2.05289	0.0400837	0.120428
Tmprss5	9.25592	-1.40859	0.686247	-2.05261	0.0401107	0.120488
Gm8801	30.7557	-0.780276	0.380172	-2.05243	0.0401279	0.12052
Depdc7	13.4901	0.977369	0.476282	2.05208	0.0401618	0.120601
Exo5	65.4573	-0.55422	0.270091	-2.05197	0.0401722	0.120612
Socs3	1671.4	0.700311	0.341332	2.0517	0.0401991	0.120672
Fndc3a	281.728	0.600604	0.292789	2.05132	0.0402358	0.120762
Tmem175	267.112	-0.343994	0.167712	-2.0511	0.0402572	0.120806
Ptprq	3.94667	2.56754	1.25189	2.05092	0.0402743	0.120836
Gm3230	15.3506	-1.05407	0.514057	-2.05049	0.0403165	0.120943
Iigp1	275.992	0.877573	0.428035	2.05024	0.0403412	0.120996
Abcc1	394.697	0.607417	0.296318	2.04989	0.0403756	0.121079
Gm3625	9.20714	1.39654	0.681369	2.04961	0.0404028	0.12112
Mtrex	207.276	0.422883	0.206318	2.04966	0.0403974	0.12112
Ythdf3	158.22	0.683971	0.333799	2.04905	0.0404571	0.121262
Kbtbd2	258.167	0.412005	0.201083	2.04893	0.0404692	0.121278
Paqr8	145.782	-0.563945	0.275267	-2.04872	0.0404891	0.121317
Kdm5c	1506	-0.46951	0.229187	-2.04858	0.0405028	0.121337
Gm36220	7.77458	1.7836	0.870857	2.04809	0.0405508	0.121461
Nfyb	116.062	0.587214	0.286854	2.04708	0.0406501	0.121699
Pnpla6	575.807	-0.474303	0.231698	-2.04707	0.0406509	0.121699
Usp32	137.617	0.685992	0.33509	2.04719	0.0406398	0.121699
Csrp1	19269	-0.692944	0.338572	-2.04667	0.0406908	0.121798
Iqgap1	5702.43	0.460417	0.224979	2.04649	0.0407083	0.121818
Tmed5	100.648	0.754592	0.368731	2.04646	0.0407113	0.121818
LOC115487814	5.99195	1.65644	0.80948	2.0463	0.0407264	0.121822
Rock2	460.448	0.509918	0.249183	2.04636	0.0407206	0.121822
Bicral	261.443	0.593582	0.290147	2.0458	0.040776	0.12195
Fcamr	28.8178	0.968667	0.473525	2.04565	0.0407907	0.121974
Csk	3571.87	-0.589595	0.288261	-2.04535	0.0408199	0.121999
Ercc2	696.866	-0.569866	0.278606	-2.04542	0.0408135	0.121999
Gstp1	4700.64	-0.565399	0.276421	-2.04542	0.0408131	0.121999
Stap2	372.389	-0.341819	0.167158	-2.04488	0.0408665	0.122118
Dnajc12	68.1232	-0.528612	0.25856	-2.04445	0.0409093	0.122206
Hipk4	9.47812	1.37558	0.672841	2.04444	0.0409099	0.122206
Eif4e2	833.411	0.456938	0.223518	2.0443	0.0409242	0.122228
Map3k4	311.675	-0.39169	0.191609	-2.04421	0.0409325	0.122233
Cdh24	40.696	1.36263	0.666608	2.04413	0.0409411	0.122238
Cyfip2	779.071	0.617341	0.302042	2.04389	0.0409643	0.122287
E030011O05Rik	4.90731	1.45904	0.713997	2.04348	0.0410047	0.122387
Casp12	35.7732	0.658914	0.32249	2.0432	0.0410322	0.12243
Wrap73	323.98	-0.567876	0.277935	-2.0432	0.0410331	0.12243
Fgd3	410.514	0.539138	0.263886	2.04307	0.0410451	0.122445
Bap1	1093.79	-0.339443	0.166166	-2.0428	0.0410725	0.122506
Tnpo2	832.836	-0.332638	0.162841	-2.04272	0.0410806	0.12251
Xpot	306.142	0.506678	0.248062	2.04255	0.0410971	0.122539
Becn1	1062.89	0.363922	0.178178	2.04247	0.0411054	0.122543
Ccdc8	81.5724	-0.578454	0.283224	-2.04239	0.0411129	0.122544
Slc19a3	14.598	-1.25847	0.616225	-2.04223	0.0411289	0.122571
Wars	3530.71	-0.411062	0.201299	-2.04204	0.0411475	0.122606
Coa6	107.98	-0.639804	0.313347	-2.04184	0.0411674	0.122625
Dmap1	398.702	-0.404037	0.197876	-2.04187	0.0411648	0.122625
Bet1l	822.747	-0.525883	0.257666	-2.04095	0.0412557	0.122867
Ciapin1	1267.11	-0.489851	0.240126	-2.03997	0.041353	0.123053
Gfra1	69.4566	-0.828765	0.406258	-2.04	0.0413506	0.123053
Gsk3a	2397.93	-0.447138	0.219166	-2.04017	0.041333	0.123053
Rnf25	569.418	-0.422246	0.206966	-2.04017	0.0413331	0.123053
Rpp38	39.4332	0.686554	0.336548	2.03999	0.0413513	0.123053
Pikfyve	71.4941	0.736545	0.361088	2.03979	0.0413709	0.123086
Gm36457	3.92676	-2.00915	0.985187	-2.03936	0.041414	0.123194
Arhgef2	1823.57	-0.41185	0.201958	-2.03928	0.0414222	0.123197
Chtf8	677.715	-0.486628	0.238657	-2.03903	0.0414471	0.123251
Wbp4	172.17	0.58631	0.287554	2.03896	0.0414541	0.123251
Fubp3	209.212	0.416196	0.204135	2.03882	0.0414677	0.123271
Zcchc12	6.70513	2.01768	0.989774	2.03852	0.0414975	0.123339
Ccdc60	66.673	-0.808936	0.39699	-2.03767	0.0415826	0.123571
Plpp3	922.598	-0.698789	0.343021	-2.03716	0.0416337	0.123702
Olfr1342	3.74592	-2.0163	0.989828	-2.03702	0.0416482	0.123719
Tmed6	8.60074	-1.70388	0.836481	-2.03697	0.0416533	0.123719
Gm26973	4.7054	-1.90537	0.935427	-2.03689	0.0416607	0.12372
Zbtb16	395.836	-0.818735	0.401995	-2.03668	0.0416821	0.123763
Fgd1	85.5315	-0.649325	0.318843	-2.0365	0.0416997	0.123795
Cfap70	47.9178	-0.837615	0.41142	-2.03591	0.0417592	0.12395
Mlip	15.0178	-1.2299	0.604158	-2.03572	0.0417781	0.123986
Arhgef25	286.72	-0.492351	0.241865	-2.03564	0.0417861	0.123989
Prss57	17.2481	-1.45989	0.717262	-2.03536	0.0418142	0.124051
Dpp4	287.339	-0.640434	0.314673	-2.03523	0.0418273	0.124069
Gm38604	5.96488	1.48171	0.728052	2.03517	0.0418341	0.124069
Ppp1r15b	758.528	0.546332	0.268478	2.03492	0.0418586	0.124121
Ifitm6	248.005	0.998912	0.49091	2.03482	0.0418693	0.124132
Tspan31	1549.91	-0.433708	0.213181	-2.03446	0.0419053	0.124218
Hspa1a	224.786	-0.785286	0.386028	-2.03427	0.0419239	0.124232
Zbtb42	627.739	-0.570853	0.280609	-2.03434	0.0419174	0.124232
Pcgf3	239.607	0.514558	0.252959	2.03416	0.0419357	0.124246
LOC118568762	3.45252	2.09949	1.03219	2.03401	0.0419504	0.124268
Cdk7	157.492	0.428784	0.210842	2.03368	0.041984	0.124347
Senp1	288.043	0.413739	0.203455	2.03356	0.0419959	0.124362
Arpin	520.284	-0.430251	0.211585	-2.03347	0.0420053	0.124369
Stk32a	11.8284	1.0211	0.502168	2.03339	0.0420135	0.124372
Fcnb	4.77028	2.06321	1.01505	2.03263	0.0420899	0.124578
Auts2	33.9404	0.626925	0.308447	2.03252	0.0421009	0.124589
Cntf	7.88505	1.42488	0.701079	2.03241	0.0421119	0.124601
Atp10b	6.72417	1.22828	0.604416	2.03218	0.0421359	0.124649
Gtf2e2	114.248	0.507689	0.249833	2.03211	0.0421421	0.124649
Mark2	1481.6	-0.33552	0.165149	-2.03162	0.0421922	0.124756
Pld4	2795.32	-0.613012	0.301726	-2.03168	0.0421857	0.124756
Gm34223	6.01254	1.69445	0.834082	2.03152	0.0422025	0.124765
Gm34755	33.7246	0.915005	0.450493	2.03112	0.0422431	0.124844
Tnk1	191.314	0.511329	0.251741	2.03117	0.0422374	0.124844
Dync1i2	848.074	0.413171	0.203432	2.031	0.042255	0.124858
Atad2	56.8926	0.975053	0.480142	2.03076	0.0422794	0.124888
Pdcd11	420.486	0.384452	0.189311	2.03079	0.042276	0.124888
Lrp3	104.622	-0.86095	0.423987	-2.0306	0.0422953	0.124896
Mgmt	105.863	-0.710411	0.349853	-2.0306	0.042296	0.124896
Nuggc	10.1854	2.6067	1.28394	2.03023	0.0423327	0.124984
Zfp865	482.85	-0.471469	0.232301	-2.02956	0.0424013	0.125165
Armc7	274.437	-0.411531	0.202797	-2.02928	0.04243	0.125208
Gm51556	29.3263	-0.803381	0.395891	-2.0293	0.0424281	0.125208
Atp5pb	1379.07	0.418381	0.206188	2.02912	0.0424456	0.125234
Fam135a	41.064	1.08277	0.533669	2.02892	0.0424669	0.125259
Snx15	257.122	-0.346852	0.170955	-2.0289	0.0424684	0.125259
Irf4	125.969	0.838648	0.413398	2.02867	0.0424918	0.125286
Tirap	140.967	0.686561	0.338421	2.02872	0.042487	0.125286
Gpatch2	97.3786	0.49115	0.242126	2.02849	0.0425104	0.1253
LOC118568219	4.28319	1.56503	0.7715	2.02855	0.0425043	0.1253
Hdac1	1053.78	0.338389	0.166828	2.02837	0.0425221	0.125313
Nup205	418.018	0.47202	0.232786	2.0277	0.0425906	0.125494
1500015A07Rik	14.8226	1.00959	0.497952	2.02749	0.0426122	0.12553
Bnip5	14.7287	1.36881	0.675139	2.02745	0.0426167	0.12553
Acsl6	3.8283	2.16694	1.06893	2.0272	0.0426418	0.125573
Atg9a	971.497	-0.553549	0.273065	-2.02717	0.0426455	0.125573
Net1	443.631	0.640117	0.31578	2.0271	0.0426525	0.125573
Fosl2	726.188	0.670035	0.330615	2.02663	0.0426999	0.125667
H19	1099.13	-1.94164	0.958089	-2.02658	0.0427058	0.125667
Prss23	400.028	0.550049	0.271415	2.0266	0.0427035	0.125667
Nav2	491.757	-0.377067	0.186127	-2.02587	0.0427785	0.125843
Sec23b	731.87	0.361216	0.178303	2.02585	0.0427799	0.125843
Arg2	186.703	0.649121	0.320435	2.02575	0.0427905	0.125854
Mettl17	191.304	-0.502547	0.248122	-2.0254	0.0428262	0.125938
Rin1	117.329	0.775408	0.382867	2.02527	0.0428398	0.125957
Baiap2	1092.69	-0.476123	0.235117	-2.02505	0.0428625	0.126003
Zfp771	227.572	-0.596627	0.294755	-2.02415	0.042955	0.126254
Ecsit	367.464	-0.432531	0.213713	-2.02389	0.0429814	0.126289
Nat10	289.705	0.372625	0.184109	2.02394	0.0429766	0.126289
Adprhl2	704.231	-0.657483	0.324963	-2.02325	0.0430469	0.126461
Csf3	20.4824	1.49386	0.738539	2.02272	0.0431017	0.126601
Mdh1	1780.59	-0.378701	0.187253	-2.02241	0.0431344	0.126676
Klc2	535.046	-0.429492	0.212446	-2.02165	0.0432123	0.126884
Hba-a2	109456	1.21461	0.600861	2.02145	0.0432329	0.126923
Cog3	218.284	0.540747	0.267552	2.02109	0.04327	0.127011
Naa20	402.596	0.506111	0.250448	2.02082	0.0432985	0.127067
Tdrkh	21.9046	1.25115	0.619145	2.02077	0.0433033	0.127067
Crcp	215.212	0.47849	0.236812	2.02055	0.0433268	0.127115
Cwf19l2	39.1573	0.864185	0.427739	2.02036	0.0433464	0.127151
Spag8	105.039	-0.867323	0.429332	-2.02017	0.0433658	0.127187
Ap2b1	2772.16	-0.293671	0.145393	-2.01984	0.0434	0.127245
Nktr	254.656	0.663764	0.328616	2.01988	0.043396	0.127245
Sf3b6	362.497	0.50131	0.248209	2.01971	0.0434136	0.127264
Gm29998	11.605	1.13217	0.560669	2.01932	0.0434541	0.127346
Smim15	202.709	0.645105	0.31947	2.0193	0.0434562	0.127346
Tagln2	14193.6	-0.455318	0.22549	-2.01923	0.0434629	0.127346
Spef1	370.906	-0.534901	0.264952	-2.01887	0.0435012	0.127437
Abca7	1206.6	-0.511144	0.253204	-2.01871	0.0435177	0.127443
Ino80d	148.386	0.744417	0.368754	2.01874	0.0435147	0.127443
Gm16892	5.9084	2.11361	1.04716	2.01843	0.0435468	0.127488
Lgmn	6673.27	0.692412	0.343046	2.01842	0.0435475	0.127488
Sel1l3	38.3833	0.676934	0.335521	2.01756	0.0436367	0.127728
Ddah1	384.732	0.658368	0.32637	2.01724	0.04367	0.127753
Gm51891	5.61064	2.38693	1.18328	2.01721	0.0436737	0.127753
Sct	11.1962	-1.2335	0.611436	-2.01738	0.0436555	0.127753
Septin2	866.355	0.437242	0.216756	2.01721	0.043674	0.127753
Tmem60	78.3886	0.490071	0.243005	2.01671	0.0437257	0.127884
Cnih2	13.2359	0.865533	0.429245	2.01641	0.0437573	0.127955
Zfp108	6.90272	-1.2543	0.622164	-2.01602	0.043798	0.128053
Kdm4b	753.922	-0.521987	0.25897	-2.01563	0.0438386	0.128129
Pebp1	3952.05	-0.588222	0.291821	-2.0157	0.0438315	0.128129
Dgcr8	223.409	0.617869	0.306577	2.01538	0.0438648	0.128185
Katna1	152.259	0.430828	0.213786	2.01523	0.0438802	0.128209
Psmc3ip	50.4802	0.69158	0.34327	2.01468	0.0439381	0.128357
Kctd7	78.3592	-0.644592	0.319961	-2.0146	0.0439467	0.12836
Cep192	73.8216	0.858293	0.426102	2.01429	0.0439788	0.128419
Fubp1	366.68	0.591661	0.293734	2.01427	0.0439811	0.128419
Tsnaxip1	32.5583	-0.750275	0.372592	-2.01367	0.0440447	0.128583
Syne2	617.42	-0.601823	0.299017	-2.01267	0.044149	0.128866
Rims2	5.02368	1.80585	0.897316	2.0125	0.0441676	0.1289
Snhg6	54.684	0.77091	0.383085	2.01237	0.0441805	0.128916
Armcx6	130.676	-0.564285	0.280494	-2.01176	0.0442457	0.129022
Errfi1	803.743	0.605758	0.301095	2.01185	0.0442359	0.129022
LOC118568232	10.7645	1.12441	0.55889	2.01187	0.044234	0.129022
Xcl1	21.3528	-0.900903	0.447816	-2.01177	0.0442441	0.129022
Arl5a	401.791	0.57062	0.283675	2.01153	0.04427	0.129071
Rnf38	236.465	0.593379	0.295032	2.01124	0.0443006	0.129139
Stk25	1187.27	-0.365354	0.18168	-2.01098	0.0443276	0.129197
Lilra5	231.291	-1.06293	0.528658	-2.01062	0.0443659	0.129287
Npy1r	12.83	-1.08933	0.541831	-2.01045	0.0443833	0.129316
Vps35l	748.063	-0.321272	0.159851	-2.00982	0.0444499	0.129489
Phykpl	111.401	0.448849	0.223339	2.00972	0.0444609	0.1295
2700054A10Rik	12.893	-1.01874	0.506965	-2.00949	0.0444851	0.129528
Psmd11	1028.65	0.404212	0.201146	2.00954	0.0444797	0.129528
Samd9l	317.897	0.601052	0.299128	2.00935	0.0445005	0.12953
Zfp790	56.7657	-0.622341	0.309715	-2.0094	0.0444949	0.12953
Pde8a	191.406	0.477922	0.237873	2.00915	0.0445214	0.12957
1700001L05Rik	34.1637	0.663828	0.33042	2.00904	0.0445324	0.129581
Inpp1	113.774	-0.553996	0.275855	-2.00829	0.0446129	0.129794
Lipe	1613.05	-0.437361	0.217822	-2.00789	0.0446551	0.129895
Tcf4	603.518	0.59006	0.293931	2.00748	0.0446987	0.130001
Eif3c	3501.83	0.440292	0.219349	2.00727	0.0447209	0.130044
Adgrg6	262.475	-0.751772	0.374545	-2.00716	0.0447324	0.130054
Stab1	1892.91	-0.498487	0.248362	-2.0071	0.044739	0.130054
Cdc42se1	2682.15	-0.266752	0.132925	-2.00679	0.044772	0.130129
Enox2	99.4552	0.416193	0.207427	2.00646	0.0448076	0.130189
Repin1	263.005	-0.5253	0.261801	-2.00648	0.0448049	0.130189
Pdpk1	254.124	0.535372	0.266883	2.00602	0.0448543	0.130304
Gm41640	14.687	1.62274	0.809155	2.00547	0.0449126	0.130452
Commd3	336.832	0.41454	0.206721	2.00531	0.0449296	0.13048
Cmip	1130.3	0.569716	0.284254	2.00425	0.0450432	0.130703
Fam169b	95.1841	0.780169	0.389215	2.00447	0.04502	0.130703
Fbl	1305.29	0.498044	0.24847	2.00444	0.0450232	0.130703
Snora78	4.44404	2.58721	1.29086	2.00426	0.045042	0.130703
Tug1	290.456	0.707248	0.352874	2.00425	0.0450432	0.130703
Ostc	596.068	0.451481	0.225306	2.00385	0.0450859	0.130805
Clba1	204.954	-0.544222	0.27161	-2.00369	0.0451031	0.130812
Zfp319	358.762	-0.59664	0.297766	-2.00372	0.0451003	0.130812
Map2k5	401.129	-0.344236	0.171807	-2.00362	0.0451112	0.130814
Gm6566	8.96446	1.74755	0.87234	2.00329	0.0451461	0.130894
Aco2	3422.7	-0.357451	0.17845	-2.00309	0.0451677	0.130903
Gm30259	9.15089	1.23793	0.61802	2.00306	0.0451713	0.130903
Sox10	7.67082	-1.94535	0.971133	-2.00317	0.0451589	0.130903
Taf1a	53.0913	0.602852	0.301056	2.00246	0.0452352	0.131067
Scn3a	24.2756	-1.01772	0.508323	-2.00212	0.0452717	0.131151
Epop	142.922	-0.63025	0.314803	-2.00204	0.0452802	0.131154
Vipas39	625.77	-0.325107	0.162437	-2.00144	0.0453454	0.131322
Atf2	144.956	0.579847	0.289811	2.00078	0.0454166	0.131506
Srm	761.18	0.571324	0.285566	2.00067	0.0454277	0.131517
Chd1l	196.212	0.362818	0.181383	2.00028	0.04547	0.131554
Gcnt1	55.3188	0.905288	0.452571	2.00032	0.0454654	0.131554
Irak3	130.28	0.444087	0.222	2.00039	0.0454584	0.131554
Marchf2	2489.97	-0.543878	0.271899	-2.00029	0.0454689	0.131554
Get3	1684.91	-0.519299	0.259629	-2.00016	0.0454828	0.13157
Kcna3	15.3406	1.53611	0.768067	1.99996	0.0455041	0.13161
Large2	99.0694	-0.681292	0.340763	-1.99931	0.0455745	0.131779
Sntb1	63.3993	-0.690552	0.345399	-1.99929	0.0455775	0.131779
Nup85	440.566	0.392883	0.196521	1.99919	0.0455876	0.131787
Tead3	324.965	-0.48276	0.241492	-1.99907	0.0456007	0.131803
Pcdhga5	81.3456	-1.0443	0.522436	-1.9989	0.0456193	0.131835
Batf	177.378	-0.436966	0.218658	-1.9984	0.0456731	0.131967
H2bc23	23.824	-1.35746	0.679319	-1.99827	0.0456872	0.131967
H2bc24	23.824	-1.35746	0.679319	-1.99827	0.0456872	0.131967
Pcgf6	38.94	0.849909	0.425348	1.99815	0.0457006	0.131984
Nat9	688.176	-0.554498	0.277521	-1.99804	0.0457123	0.131997
Ruvbl2	999.955	-0.412794	0.206622	-1.99782	0.0457364	0.132045
Gdf9	9.13399	-1.43369	0.717729	-1.99754	0.0457667	0.132111
Mapkapk2	4967.12	-0.40102	0.200766	-1.99745	0.045776	0.132116
Trmt10c	40.2762	0.849721	0.425529	1.99686	0.0458408	0.132282
Peak1os	14.1077	1.20078	0.601368	1.99676	0.0458517	0.132292
Zbtb37	50.6128	0.651303	0.326195	1.99667	0.0458615	0.132298
Adssl1	582.515	0.627878	0.314548	1.99613	0.04592	0.132445
Lins1	94.1871	0.62317	0.31223	1.99587	0.045948	0.132505
Ckmt1	383.41	-0.59843	0.299856	-1.99573	0.0459638	0.132529
Mapk1	986.154	0.442362	0.221688	1.99543	0.0459962	0.132601
Plk4	29.5619	0.657867	0.329747	1.99506	0.046036	0.132694
1700021N21Rik	4.6017	-2.0199	1.01271	-1.99456	0.0460912	0.132831
Shisa5	10890.7	-0.47427	0.237805	-1.99437	0.046112	0.13287
Gucd1	517.202	-0.33284	0.16691	-1.99412	0.0461384	0.132902
Rab31	1088.44	0.377409	0.189264	1.99409	0.0461424	0.132902
Spaca6	35.6802	0.817155	0.409795	1.99406	0.0461457	0.132902
Guk1	1644.28	-0.550286	0.275997	-1.99381	0.046173	0.132959
Slc35b2	1566.1	-0.669273	0.335793	-1.99311	0.0462495	0.133158
Agfg1	645.434	0.568784	0.28543	1.99273	0.0462914	0.133228
Champ1	197.379	0.46197	0.231833	1.99268	0.0462965	0.133228
Rbm28	373.882	0.426992	0.214279	1.99269	0.0462954	0.133228
Bhlhe41	112.108	-0.792497	0.397774	-1.99233	0.046335	0.133317
Acyp1	46.5529	-0.744827	0.373953	-1.99177	0.0463963	0.133456
Plod3	2655.41	-0.574284	0.288331	-1.99175	0.0463981	0.133456
Fmr1	90.7951	0.757449	0.380436	1.991	0.0464809	0.133672
LOC118567700	5.65509	1.74934	0.878744	1.99073	0.0465107	0.133714
Rhot1	275.882	0.382952	0.192362	1.99079	0.0465043	0.133714
Bank1	103.474	1.04924	0.52712	1.99052	0.0465341	0.13376
Apool	107.192	0.6775	0.340417	1.99021	0.0465683	0.133837
Ly6g5b	19.9806	-0.991793	0.498372	-1.99007	0.0465836	0.133846
Phtf1os	11.4888	-1.72031	0.864462	-1.99004	0.0465866	0.133846
Dclre1a	59.6702	0.441544	0.22194	1.98947	0.046649	0.134004
Mrps18a	988.973	-0.503445	0.253078	-1.98929	0.0466696	0.134041
C030034I22Rik	12.5875	0.993855	0.499786	1.98856	0.0467498	0.134184
Clspn	28.209	1.08135	0.543773	1.9886	0.0467453	0.134184
Foxj3	260.807	0.527628	0.265325	1.98861	0.0467438	0.134184
Gm38407	6.16727	1.4845	0.746451	1.98874	0.0467297	0.134184
Ccnc	57.2464	0.650612	0.327246	1.98814	0.0467958	0.134273
Plin3	1151.97	-0.459843	0.231285	-1.98821	0.046789	0.134273
Mlec	2699.49	-0.313542	0.157715	-1.98803	0.0468081	0.134287
Cryba4	10.9151	-1.25823	0.633043	-1.98759	0.0468576	0.134363
Gm20594	1235.03	1.01379	0.510035	1.9877	0.0468452	0.134363
Trmt12	85.9079	-0.414452	0.208514	-1.98764	0.0468512	0.134363
Car3	594.745	-1.38759	0.698178	-1.98745	0.0468731	0.134386
Gm51971	16.8713	1.08458	0.545866	1.9869	0.0469339	0.134539
Dpagt1	775.588	-0.391985	0.197296	-1.98678	0.0469467	0.134554
Mmrn2	426.814	-0.559382	0.28159	-1.98651	0.0469762	0.134595
Relch	133.835	0.68339	0.344014	1.98652	0.0469761	0.134595
Ankrd37	132.502	1.09375	0.550679	1.98618	0.0470131	0.134635
Fbxo47	7.74107	1.26951	0.639165	1.98621	0.0470105	0.134635
Zkscan8	44.8426	0.64587	0.325174	1.98623	0.0470081	0.134635
Celsr2	126.198	-0.526538	0.265117	-1.98606	0.0470271	0.134654
Ppp1cc	1393.82	0.287228	0.144628	1.98598	0.0470358	0.134657
Fam53b	1448.88	-0.487948	0.245714	-1.98583	0.0470517	0.134681
Fam219a	625.83	-0.492337	0.247945	-1.98567	0.0470701	0.134711
Klrg2	58.9423	-0.49984	0.251776	-1.98526	0.0471161	0.1348
Tmem233	6.02243	-1.818	0.915727	-1.98531	0.0471103	0.1348
Klra3	26.8047	-1.05196	0.530005	-1.98482	0.0471648	0.134917
Isg20	832.146	-0.707499	0.356502	-1.98456	0.0471935	0.134959
Slu7	330.991	0.454994	0.229268	1.98455	0.0471946	0.134959
Dsc3	13.5124	2.05004	1.03308	1.98439	0.0472127	0.134989
Srsf3	1264.69	0.500288	0.252128	1.98426	0.0472268	0.134998
Znhit2	672.028	-0.601369	0.303075	-1.98422	0.0472312	0.134998
Grip1	66.269	0.648747	0.326976	1.98408	0.0472468	0.135008
Msantd4	205.01	0.3393	0.171014	1.98406	0.0472497	0.135008
Art5	9.51912	-1.09925	0.554131	-1.98373	0.0472856	0.135089
Dctn5	764.595	-0.261684	0.131932	-1.98347	0.0473147	0.13515
Gli1	49.5087	-1.15936	0.584533	-1.98339	0.0473234	0.135153
Cbarp	344.858	-0.549605	0.277194	-1.98275	0.0473956	0.135296
Dse	103.682	0.52477	0.26467	1.98274	0.047397	0.135296
Exoc4	343.826	0.39063	0.19703	1.98259	0.0474128	0.135296
H2-Eb2	14.1359	1.65291	0.833737	1.98254	0.0474192	0.135296
Ifngr2	754.061	-0.32375	0.163292	-1.98265	0.0474066	0.135296
Uap1l1	2043.58	-0.675853	0.340878	-1.98268	0.0474027	0.135296
Rnf125	189.01	0.540585	0.272733	1.98211	0.0474675	0.135412
Eif5a2	25.9093	1.22956	0.620369	1.98198	0.0474818	0.135431
Rragd	45.2041	0.718004	0.362307	1.98175	0.0475068	0.135481
Sec24d	410.497	0.545845	0.275459	1.98159	0.0475255	0.135512
Srfbp1	66.8633	0.760032	0.383599	1.98132	0.0475555	0.135576
Col13a1	396.081	-0.733669	0.370318	-1.98119	0.04757	0.135595
Msh3	34.2286	1.02789	0.518859	1.98105	0.0475854	0.135618
Cacul1	317.476	0.55114	0.278247	1.98076	0.0476184	0.135668
Ret	39.0056	-0.755049	0.381189	-1.98077	0.0476166	0.135668
2610002M06Rik	93.2842	0.419194	0.211688	1.98025	0.0476757	0.135768
C530043A13Rik	19.7377	0.98406	0.49692	1.98032	0.0476676	0.135768
Raet1e	14.0818	1.31477	0.663943	1.98024	0.0476764	0.135768
Kcnj3	54.1847	0.982791	0.496335	1.9801	0.0476927	0.135792
4631405J19Rik	3.93274	2.07673	1.04895	1.97982	0.0477239	0.13586
Tgfbr1	223.782	0.635099	0.320959	1.97876	0.0478435	0.136178
Tnfaip6	12.6832	1.2208	0.617116	1.97823	0.0479025	0.136324
Sgca	43.9055	-1.09147	0.55179	-1.97805	0.0479231	0.136361
Mdfic	262.626	0.440415	0.222667	1.97791	0.0479393	0.136363
Xpa	65.4265	0.766691	0.387618	1.97795	0.0479338	0.136363
Arhgap20	14.7306	1.12647	0.569617	1.9776	0.0479737	0.136425
Ndc1	131.755	0.560421	0.283393	1.97754	0.0479808	0.136425
Pdcd10	257.777	0.573172	0.289845	1.97751	0.0479842	0.136425
Doc2b	25.6983	0.983172	0.497234	1.97728	0.0480096	0.136476
Cdc42bpb	1998.07	-0.474822	0.240165	-1.97706	0.0480344	0.136524
Rbm22	649.628	0.289632	0.146525	1.97668	0.0480779	0.136626
St14	1241.08	-0.502114	0.254047	-1.97646	0.0481024	0.136652
Tmem63a	2158.75	-0.542906	0.27468	-1.97651	0.0480973	0.136652
Fkbp11	187.806	0.570706	0.288833	1.9759	0.0481657	0.13681
Faf1	619.612	0.427267	0.216251	1.97579	0.0481787	0.136825
Myl9	1407.29	-0.497347	0.251765	-1.97544	0.048218	0.136915
Add1	3535.64	-0.379545	0.192143	-1.97533	0.0482312	0.13693
Mtx2	144.892	0.453983	0.229854	1.97509	0.048258	0.136975
Upk3bl	4.34894	2.06305	1.04456	1.97505	0.0482624	0.136975
LOC115489019	6.30724	1.15907	0.586908	1.97487	0.0482829	0.137011
Rbm14	804.501	-0.618979	0.313464	-1.97465	0.0483084	0.137062
Smap1	436.115	0.361795	0.18325	1.97433	0.0483448	0.137143
Ezh2	83.04	0.763827	0.386941	1.97401	0.0483801	0.137177
Tmem123	618.386	0.625287	0.316742	1.97412	0.0483682	0.137177
Ywhaz	3374.05	0.36294	0.183852	1.97408	0.0483724	0.137177
Eno1b	4483.83	0.616071	0.312121	1.97382	0.0484025	0.137197
Fkbp9	1556.38	-0.497233	0.251912	-1.97383	0.0484008	0.137197
Kif23	44.6527	0.893061	0.452496	1.97363	0.0484235	0.137235
Pla2g4f	104.515	-0.948131	0.480433	-1.97349	0.0484394	0.137258
Tbc1d2b	833.498	-0.412831	0.209205	-1.97334	0.0484573	0.137287
Lpin2	949.683	-0.525598	0.266389	-1.97305	0.0484899	0.137357
Grk4	16.12	0.958585	0.485885	1.97286	0.0485114	0.137396
Gm15728	9.98715	-1.03251	0.523461	-1.97247	0.0485558	0.1375
Tmem87a	255.16	0.403791	0.20475	1.97211	0.0485968	0.137594
Sertad4	16.6979	0.953157	0.483337	1.97203	0.0486057	0.137597
LOC105246046	14.0438	1.25264	0.635237	1.97192	0.0486187	0.137612
Zcchc14	349.925	-0.691131	0.350508	-1.9718	0.0486328	0.13763
BC031181	847.083	-0.360094	0.182666	-1.97132	0.0486868	0.137761
Glis3	59.6571	0.714936	0.362729	1.97099	0.0487246	0.137846
Fdx2	454.509	-0.529132	0.268477	-1.97086	0.0487395	0.137866
Spdef	44.7974	-0.846215	0.429583	-1.96985	0.0488551	0.138149
Zfp455	8.45564	-1.1383	0.577853	-1.96988	0.0488526	0.138149
Ntng2	121.647	-0.598748	0.303991	-1.96962	0.0488814	0.138179
Pex16	685.746	-0.539967	0.274143	-1.96966	0.0488774	0.138179
Mir17hg	4.26347	2.01578	1.02353	1.96945	0.0489017	0.138215
LOC118567660	3.98571	-2.12054	1.07694	-1.96903	0.0489491	0.138307
Nfkb2	1684.07	-0.490355	0.249034	-1.96903	0.0489501	0.138307
Ptprk	553.56	0.541505	0.275029	1.9689	0.0489647	0.138327
LOC118567370	12.4145	-0.964675	0.490056	-1.9685	0.0490106	0.138412
Lrpprc	196.343	0.530642	0.269558	1.96856	0.0490031	0.138412
Camta2	788.596	-0.64799	0.329205	-1.96835	0.0490279	0.138435
Tspan5	402.19	-0.371771	0.18888	-1.96829	0.0490343	0.138435
Rasl10a	30.8795	-0.759189	0.385725	-1.96821	0.0490438	0.13844
Wasf3	52.5927	-0.837058	0.425403	-1.96768	0.0491046	0.13859
Entpd6	276.77	-0.450244	0.228849	-1.96743	0.0491342	0.138651
Slc22a1	45.0721	-1.35541	0.688956	-1.96734	0.0491438	0.138656
Zfp518a	45.1133	0.616522	0.31348	1.9667	0.0492177	0.138842
Gltp	1901.5	-0.324214	0.164875	-1.96642	0.04925	0.13889
Smyd2	395.575	0.481952	0.245087	1.96645	0.0492462	0.13889
Fbxw7	183.739	0.734415	0.373495	1.96633	0.0492606	0.138897
LOC118568416	167.13	-0.560956	0.285355	-1.96582	0.0493199	0.139042
Sts	140.641	-1.0719	0.54534	-1.96555	0.0493504	0.139106
Gm51714	8.48734	1.38994	0.707177	1.96547	0.0493599	0.139111
Rheb	347.96	0.513502	0.261293	1.96523	0.0493872	0.139166
9930111J21Rik1	103.704	1.25321	0.637802	1.96489	0.0494269	0.139255
Tmem106b	240.909	0.411208	0.209301	1.96467	0.0494524	0.139305
Cd160	11.0642	-0.935928	0.476407	-1.96456	0.0494656	0.13932
Plk5	22.7539	-1.04928	0.53424	-1.96406	0.049523	0.13946
Tmc6	1141.02	-0.443543	0.225858	-1.96381	0.0495519	0.139497
Zdhhc7	1124.69	-0.425759	0.216802	-1.96382	0.0495512	0.139497
Clca2	5.09564	1.55271	0.790717	1.96367	0.0495678	0.13952
Rbm8a	556.642	0.394901	0.201112	1.96359	0.0495775	0.139525
Eif2s3y	28.1903	-0.679387	0.346061	-1.9632	0.0496229	0.13963
5033406O09Rik	31.9074	-0.684278	0.348598	-1.96295	0.0496525	0.139692
5031425F14Rik	7.99602	-1.39727	0.71191	-1.9627	0.0496806	0.139698
Akr1b3	2735.89	-0.438133	0.223248	-1.96254	0.0496998	0.139698
Dennd4b	547.158	-0.572506	0.29173	-1.96245	0.04971	0.139698
Dgke	82.5887	0.703198	0.358297	1.96261	0.0496912	0.139698
Ints6l	76.4796	0.797963	0.406614	1.96246	0.0497091	0.139698
Mtln	346.671	-0.620873	0.316353	-1.9626	0.049693	0.139698
Pdzd4	117.599	-0.484915	0.247061	-1.96273	0.0496771	0.139698
Clec9a	84.1218	-0.553837	0.282247	-1.96224	0.0497343	0.139744
Gm52890	23.9916	1.43124	0.729493	1.96196	0.0497671	0.139812
Itpr2	502.888	0.480538	0.244938	1.96188	0.0497769	0.139812
Sqle	264.466	0.455207	0.232032	1.96183	0.0497819	0.139812
Ltbp2	799.847	-0.819661	0.417971	-1.96105	0.0498735	0.140044
Sdcbp2	179.66	1.02642	0.523422	1.96099	0.0498803	0.140044
3300002I08Rik	46.3999	0.700887	0.357439	1.96086	0.0498959	0.140065
1110059G10Rik	84.5976	0.55963	0.285433	1.96064	0.0499212	0.14007
Kcnf1	12.0872	1.28591	0.655844	1.9607	0.0499139	0.14007
Pianp	860.483	-0.532462	0.271559	-1.96076	0.0499075	0.14007
Ino80c	330.593	0.585294	0.298549	1.96046	0.0499421	0.140106
Fdps	1581.78	-0.548349	0.279754	-1.96011	0.0499831	0.140199
Gdf10	70.1812	-0.724129	0.36953	-1.95959	0.0500434	0.140346
Stk4	1081.12	0.488713	0.249414	1.95944	0.0500609	0.140373
Kansl1	376.539	0.603072	0.307806	1.95926	0.0500824	0.140397
Pmaip1	45.0855	0.958833	0.489392	1.95923	0.0500853	0.140397
Gm31872	5.26316	1.58964	0.81144	1.95904	0.0501083	0.140417
Gm51535	9.6767	1.1999	0.612488	1.95906	0.0501055	0.140417
Ttc5	323.048	-0.457144	0.23337	-1.95888	0.0501272	0.140448
Golm1	328.573	0.473783	0.241916	1.95846	0.0501756	0.140561
Mvb12a	1476.39	-0.636338	0.324949	-1.95827	0.0501984	0.140603
1110028F11Rik	5.21585	-1.76712	0.902426	-1.95819	0.0502078	0.140607
Aim2	42.3828	0.951211	0.485824	1.95793	0.0502378	0.140647
Ppp2r3d	570.727	-0.565162	0.288644	-1.95799	0.050231	0.140647
Gm7628	16.4463	-1.62994	0.832608	-1.95763	0.0502732	0.140724
Kcnn2	4.78755	-1.90895	0.975285	-1.95733	0.0503093	0.140758
Lilra6	154.091	0.558528	0.28534	1.95741	0.050299	0.140758
Spats2	227.698	0.378157	0.193196	1.95737	0.0503037	0.140758
St6gal1	598.276	0.498826	0.254887	1.95705	0.0503417	0.140826
Col17a1	53.3803	-0.903021	0.461465	-1.95686	0.0503641	0.140867
Plin4	216.041	-0.67525	0.345086	-1.95676	0.0503757	0.140877
Gm14762	3.66462	1.89643	0.969335	1.95643	0.050415	0.140924
LOC118567860	10.6251	-1.34	0.684901	-1.95648	0.0504081	0.140924
Sec24c	1709.61	-0.282617	0.144456	-1.95641	0.0504164	0.140924
Golga7	519.293	0.361895	0.184997	1.95622	0.0504392	0.140966
Pola2	356.847	-0.354429	0.181197	-1.95604	0.0504609	0.141005
Cnot3	716.748	-0.330885	0.169218	-1.95537	0.0505388	0.1412
Evc2	99.5648	-0.488637	0.249944	-1.95499	0.0505847	0.141276
Gm38860	4.73547	2.13393	1.09152	1.95501	0.050582	0.141276
Hikeshi	167.142	-0.454383	0.232428	-1.95494	0.0505901	0.141276
Myo15	10.0891	-1.05403	0.539251	-1.95461	0.0506292	0.141363
Gm31305	5.75591	-1.75507	0.898011	-1.9544	0.0506545	0.141412
Glb1	583.621	-0.425471	0.217774	-1.95373	0.0507328	0.141608
Hip1r	1442.06	-0.476105	0.243722	-1.95348	0.0507633	0.141671
Misp3	129.872	-0.733756	0.375675	-1.95317	0.0507997	0.14175
Zfp760	19.0111	-1.09737	0.561913	-1.95292	0.0508293	0.141811
Selenow	7997.97	-0.547726	0.280544	-1.95237	0.050894	0.141969
Ube2g2	1576.87	-0.443642	0.227321	-1.95161	0.0509843	0.142198
Dhx40	226.085	0.430582	0.220651	1.95142	0.0510069	0.142239
Rb1cc1	113.203	0.557189	0.285543	1.95133	0.0510174	0.142246
Cdkn1b	423.13	-0.460822	0.236194	-1.95104	0.0510528	0.142322
Itih2	76.0619	-0.982954	0.503844	-1.95091	0.0510677	0.142341
BC024978	164.959	-0.527891	0.270606	-1.95077	0.0510843	0.142365
Map3k1	204.425	0.801547	0.411007	1.9502	0.0511523	0.142532
Arntl	99.1465	0.476691	0.244492	1.94972	0.0512092	0.142669
Eaf1	486.926	0.466234	0.239173	1.94935	0.0512531	0.142769
Ttc21a	231.955	-0.563941	0.289317	-1.94922	0.0512694	0.142791
Vsig1	7.32813	1.42231	0.729804	1.94889	0.0513089	0.142879
Polr1c	790.616	-0.532853	0.273466	-1.94851	0.0513534	0.14298
Aplp1	247.4	-0.548907	0.281785	-1.94797	0.0514187	0.14314
Smoc2	113.482	0.62089	0.318816	1.94749	0.0514765	0.143278
Lrrc57	133.06	0.427174	0.219404	1.94697	0.0515381	0.143427
Trmt2a	683.93	-0.324713	0.166802	-1.9467	0.0515708	0.143496
Marchf9	130.942	-0.691016	0.355172	-1.94558	0.0517051	0.143847
Parl	553.496	0.379111	0.194907	1.94509	0.0517644	0.143989
Fbxo6	1142.39	-0.558899	0.287357	-1.94497	0.0517788	0.144007
Mgat5	256.149	0.734816	0.37783	1.94483	0.051795	0.144029
Gna15	239.787	-0.633601	0.325807	-1.94471	0.0518093	0.144046
Snx18	428.189	0.358197	0.184203	1.94458	0.0518256	0.144069
Atp6v1g2	27.6904	-0.872947	0.448966	-1.94435	0.0518536	0.144124
Hfe	484.301	-0.492674	0.253397	-1.94428	0.0518617	0.144124
Dera	218.966	0.462257	0.237773	1.94411	0.0518825	0.144137
Txndc12	558.598	-0.284848	0.146515	-1.94416	0.0518759	0.144137
Mis12	116.255	0.485592	0.249806	1.94388	0.0519104	0.144192
Pld2	515.665	-0.423129	0.21772	-1.94345	0.0519614	0.144311
Pgam5	367.31	0.276314	0.142227	1.94277	0.0520434	0.144516
Sin3a	394.816	0.344782	0.177484	1.94261	0.0520637	0.14455
Ears2	130.337	-0.47119	0.242655	-1.94181	0.0521603	0.144795
Sbno1	257.744	0.584378	0.301051	1.94113	0.0522428	0.145002
D430019H16Rik	142.698	-0.632778	0.326021	-1.94091	0.0522686	0.145028
Prokr1	6.37313	1.42512	0.734239	1.94094	0.0522652	0.145028
Cln6	962.548	-0.607801	0.31318	-1.94074	0.0522901	0.145065
Cars2	242.54	-0.438811	0.226142	-1.94043	0.0523279	0.145102
P2ry10b	15.2871	1.30938	0.674779	1.94045	0.0523246	0.145102
Trim56	110.664	0.783825	0.403934	1.94048	0.0523215	0.145102
Adra1b	51.7197	-0.867043	0.44691	-1.94008	0.0523694	0.145194
Nop16	331.339	0.41975	0.216393	1.93976	0.0524094	0.145282
Gm26555	4.93912	1.51325	0.780279	1.93936	0.052457	0.145392
Clk1	240.429	0.728891	0.375873	1.93919	0.0524777	0.145397
Col4a3	292.747	-0.818958	0.422341	-1.93909	0.05249	0.145397
Eppk1	201.088	-0.511638	0.263852	-1.93911	0.0524882	0.145397
Ppid	110.612	0.58153	0.2999	1.93908	0.0524916	0.145397
Gm13387	42.673	-0.887462	0.457787	-1.93859	0.052551	0.145538
Wt1	21.9781	1.55126	0.800259	1.93844	0.0525693	0.145566
Mrps12	494.7	-0.533003	0.275017	-1.93807	0.0526147	0.145669
Orai1	1079.38	-0.526433	0.27166	-1.93783	0.0526434	0.145726
Zfp280d	45.5925	0.89847	0.463675	1.93771	0.052658	0.145744
Bcl7a	129.451	-0.806093	0.416047	-1.93751	0.0526835	0.145792
Morn4	56.0585	-0.492681	0.254304	-1.93737	0.0526998	0.145814
Eml2	822.863	-0.408914	0.211083	-1.93721	0.0527191	0.145833
Ift122	234.565	-0.47928	0.247411	-1.93718	0.0527232	0.145833
Zfp62	44.206	0.900095	0.464661	1.9371	0.0527332	0.145838
Cacna1e	17.6975	1.08492	0.560168	1.93678	0.052772	0.145906
Mob4	228.171	0.621087	0.320694	1.9367	0.0527824	0.145906
Ppp1r9a	117.157	-0.75013	0.387312	-1.93676	0.0527748	0.145906
Kcna6	4.20451	-1.86299	0.962171	-1.93623	0.0528392	0.14604
Gpr39	114.893	0.491934	0.254106	1.93594	0.0528748	0.146116
Cfap97d2	21.9075	-1.14657	0.592368	-1.93557	0.0529201	0.146198
Gm11992	13.624	-1.03979	0.537204	-1.93557	0.052921	0.146198
Tshz1	141.085	0.648708	0.335209	1.93524	0.0529614	0.146287
Dhx16	715.923	-0.254732	0.131638	-1.93509	0.0529788	0.146312
Tmem168	174.404	0.503521	0.26022	1.93498	0.0529923	0.146327
Bora	26.4353	0.882032	0.455865	1.93486	0.0530079	0.146347
Srsf1	507.005	0.62612	0.323613	1.93478	0.0530171	0.14635
Fcgbp	418.759	0.930517	0.480974	1.93465	0.0530329	0.146351
Gm38603	3.83327	2.15305	1.11289	1.93464	0.0530342	0.146351
Ankrd63	10.6246	-2.13888	1.10585	-1.93414	0.0530953	0.14644
Dpy30	280.646	-0.410642	0.212332	-1.93396	0.0531184	0.14644
Dtd2	95.8748	0.637693	0.329674	1.93431	0.0530748	0.14644
Efhc1	89.7374	-0.645037	0.33354	-1.93391	0.053124	0.14644
LOC118567458	10.5018	1.23835	0.64023	1.93423	0.0530853	0.14644
Plb1	151.906	-0.68928	0.356391	-1.93405	0.0531064	0.14644
Syt7	171.481	-0.446663	0.23095	-1.93403	0.0531096	0.14644
Dop1b	575.43	-0.391355	0.202386	-1.9337	0.05315	0.146489
Ndufab1	552.443	-0.428492	0.221604	-1.9336	0.0531627	0.146501
Slc37a4	350.434	-0.549772	0.284362	-1.93335	0.0531929	0.146561
Col16a1	381.8	-0.481062	0.248837	-1.93324	0.0532062	0.146575
Cym	7.11354	-1.84653	0.955305	-1.93292	0.0532462	0.146663
Hdc	1472.73	-0.510083	0.263906	-1.93282	0.053258	0.146672
Arl6ip6	49.8046	0.593008	0.306843	1.93261	0.0532847	0.1467
Dpm3	812.441	-0.601342	0.311155	-1.93261	0.0532837	0.1467
Abitram	146.33	0.377822	0.195554	1.93206	0.0533523	0.146717
Eif2b4	879.194	-0.456982	0.236531	-1.93202	0.0533574	0.146717
Ppp2cb	1149.35	-0.267532	0.138471	-1.93204	0.053354	0.146717
Ptpra	675.902	0.303429	0.15705	1.93206	0.0533527	0.146717
Smarcc1	465.255	0.355176	0.183817	1.93223	0.0533311	0.146717
Tcof1	782.957	0.414926	0.21477	1.93195	0.0533651	0.146717
Tmod1	296.104	-0.529172	0.273884	-1.9321	0.053347	0.146717
Unc13a	12.2645	1.00515	0.520267	1.93199	0.0533613	0.146717
Zswim6	91.5557	0.797409	0.412695	1.9322	0.0533349	0.146717
Ano8	180.688	-0.585931	0.303326	-1.93169	0.0533983	0.146763
Arglu1	346.784	0.540089	0.279587	1.93174	0.0533915	0.146763
Lrp12	197.651	0.714723	0.370124	1.93104	0.0534786	0.14696
Mia2	425.31	0.36299	0.188001	1.93079	0.0535087	0.147021
Foxo6	34.1286	-0.608227	0.315031	-1.93069	0.0535216	0.147033
Prpf4	216.918	0.361538	0.187279	1.93048	0.0535471	0.147081
Pcsk5	179.827	0.645467	0.334401	1.93022	0.0535797	0.147147
Ncoa5	695.879	-0.418269	0.216727	-1.92993	0.053615	0.147159
Rab11a	815.684	0.433778	0.224753	1.93002	0.0536039	0.147159
Retsat	415.654	-0.579345	0.300166	-1.93008	0.0535964	0.147159
Trappc12	435.044	-0.373465	0.193514	-1.92992	0.0536173	0.147159
Rsad2	636.221	0.72871	0.377683	1.92942	0.0536785	0.147305
Copg1	1835.69	0.3094	0.160396	1.92897	0.0537342	0.147435
Wdr60	62.3874	0.440031	0.228184	1.92841	0.0538046	0.147605
4930430E12Rik	97.1411	0.853602	0.442725	1.92806	0.0538473	0.147645
Hipk3	453.692	0.525724	0.272676	1.92802	0.0538526	0.147645
Noc3l	67.7942	0.658608	0.341596	1.92803	0.0538514	0.147645
Zfp398	128.977	0.498067	0.258326	1.92805	0.0538484	0.147645
Mark3	533.289	0.347301	0.180213	1.92717	0.0539588	0.147914
4931414P19Rik	58.2143	-0.633379	0.328728	-1.92676	0.0540101	0.147997
Adora2a	337.21	-0.536585	0.278496	-1.92672	0.0540144	0.147997
Ankrd39	187.846	-0.467866	0.242816	-1.92684	0.0540001	0.147997
Gm12279	7.39984	1.14166	0.592934	1.92545	0.0541732	0.14841
Zfp931	20.9311	-0.987413	0.512956	-1.92495	0.0542362	0.148559
Gm32738	14.6974	0.979687	0.508978	1.92481	0.0542531	0.148583
Matn2	31.9439	0.740526	0.384754	1.92467	0.0542701	0.148606
Pphln1	220.113	0.50776	0.263829	1.92458	0.0542814	0.148614
Pgm3	133.763	0.447126	0.232338	1.92447	0.0542959	0.148631
Atcay	10.0024	1.62384	0.843925	1.92415	0.0543356	0.148671
Eif3k	3789.24	-0.566214	0.294256	-1.92422	0.0543269	0.148671
ROSA	32.597	0.910107	0.472979	1.9242	0.0543293	0.148671
C7	1446.99	-0.82668	0.429714	-1.92379	0.0543806	0.148702
Fam177a	330.688	0.486545	0.252903	1.92384	0.0543745	0.148702
Fam177a2	330.688	0.486545	0.252903	1.92384	0.0543745	0.148702
Galnt11	143.697	-0.471823	0.245247	-1.92387	0.0543709	0.148702
Kyat1	362.784	-0.800846	0.416302	-1.92371	0.0543903	0.148706
Kmt2c	225.318	0.772313	0.401618	1.92301	0.0544794	0.148927
Gm19705	6.16647	1.39972	0.72791	1.92293	0.0544884	0.148928
Klc3	333.073	-0.714413	0.37161	-1.92248	0.0545456	0.149027
Klhdc7a	173.776	-0.698783	0.363465	-1.92256	0.0545354	0.149027
Notch2	778.71	0.608709	0.316633	1.92245	0.0545497	0.149027
Sphk2	926.759	-0.466119	0.242502	-1.92213	0.05459	0.149114
Gm38499	6.01542	1.60144	0.833196	1.92204	0.0546005	0.14912
H2-DMa	2271.19	-0.717653	0.373617	-1.92082	0.0547539	0.149516
Clip3	213.311	-0.513956	0.267593	-1.92066	0.0547742	0.149548
Zbtb32	129.916	-0.505491	0.263211	-1.92048	0.0547974	0.149588
Slc14a1	37.6968	0.753857	0.392608	1.92013	0.0548418	0.149687
E130112N10Rik	5.14243	1.51769	0.790494	1.91993	0.0548673	0.14971
Ticrr	24.04	0.916752	0.477478	1.91999	0.0548595	0.14971
Pnpla2	3093.18	-0.387478	0.201836	-1.91977	0.0548871	0.149741
Pip4k2a	400.462	0.601509	0.313376	1.91944	0.0549282	0.14983
Snhg9	4.09242	2.10181	1.09506	1.91935	0.0549396	0.149838
Kctd6	122.878	0.446825	0.232818	1.9192	0.0549591	0.149868
Gm31290	30.8019	0.904693	0.471435	1.91902	0.0549822	0.149908
Cop1	321.396	0.462334	0.240941	1.91887	0.0550005	0.149912
Rogdi	722.347	-0.53461	0.278599	-1.91892	0.0549944	0.149912
Traf3ip2	228.446	-0.382188	0.199231	-1.91832	0.0550709	0.150081
Gm35678	3.63346	-2.3236	1.21136	-1.91818	0.0550884	0.150103
Stbd1	323.271	-0.477264	0.248819	-1.91812	0.0550958	0.150103
Zfp329	45.0387	0.800138	0.417186	1.91794	0.0551182	0.150141
Slc25a1	1901.35	-0.495293	0.258262	-1.91779	0.0551373	0.15017
Arhgef5	771.597	0.361386	0.188488	1.91729	0.0552013	0.150224
Asb6	797.48	-0.541921	0.282634	-1.91739	0.0551881	0.150224
Ncor1	642.983	0.674171	0.351637	1.91724	0.0552079	0.150224
Slc47a2	7.60894	-1.55016	0.808479	-1.91737	0.0551907	0.150224
Srebf2	3274.06	-0.543784	0.283624	-1.91727	0.0552031	0.150224
Wdr44	42.1227	0.657287	0.342784	1.9175	0.0551749	0.150224
Atp2b1	412.432	0.542716	0.283086	1.91714	0.0552197	0.150233
Fcna	99.3753	0.968381	0.505186	1.91688	0.0552531	0.150301
Selplg	3134.16	-0.45906	0.239561	-1.91626	0.0553323	0.150493
Lfng	1229.07	-0.588407	0.307226	-1.91523	0.0554636	0.150827
Hrc	67.5481	-0.895924	0.467856	-1.91496	0.055498	0.150897
Cd164	1060.87	0.57923	0.302518	1.91469	0.0555316	0.150919
Psg22	9.0628	2.07688	1.08468	1.91473	0.055527	0.150919
Urm1	1203.43	-0.494119	0.25806	-1.91475	0.0555248	0.150919
Gm35655	4.58475	-3.7746	1.97169	-1.9144	0.0555696	0.151
Ccm2	1292.38	-0.423894	0.221449	-1.91419	0.0555962	0.151049
Ppp1r12a	257.282	0.581769	0.303968	1.91392	0.0556305	0.151119
Gm20752	7.14767	1.08731	0.568167	1.91371	0.0556569	0.151167
Maip1	184.148	0.434814	0.227268	1.91323	0.0557192	0.151313
Rhbdf1	789.538	-0.520798	0.272219	-1.91316	0.0557278	0.151313
Klhl31	33.5365	0.865608	0.45255	1.91273	0.0557824	0.151427
Lyn	1383.16	0.297553	0.155567	1.9127	0.0557867	0.151427
Gm5617	261.413	-0.707413	0.36987	-1.9126	0.0557994	0.151439
Gm45609	5.22712	1.80729	0.945078	1.91232	0.0558349	0.151505
Xlr4b	12.4958	1.41831	0.741689	1.91227	0.055841	0.151505
Cemip2	488.827	0.703532	0.368106	1.91122	0.0559762	0.151833
Sbk3	46.1261	0.881563	0.461262	1.9112	0.0559791	0.151833
Pfkp	914.861	0.338602	0.177189	1.91096	0.0560094	0.151892
Pced1a	150.693	-0.366477	0.191803	-1.9107	0.0560435	0.151938
Ppp2r5c	860.713	0.394493	0.206461	1.91073	0.0560389	0.151938
C2cd2	324.535	-0.37662	0.197143	-1.91039	0.0560829	0.152022
Rassf1	996.321	0.49842	0.260918	1.91025	0.0561004	0.152046
Iqcc	185.984	-0.496523	0.259951	-1.91006	0.0561249	0.152089
Flnc	247.106	0.83225	0.43578	1.90979	0.05616	0.152149
Mospd3	969.035	-0.500454	0.262051	-1.90976	0.056164	0.152149
Slc4a1ap	175.086	0.385654	0.201982	1.90935	0.0562173	0.15227
Ptprz1	23.9708	1.11162	0.582233	1.90924	0.0562316	0.152285
Fam89b	1357.53	-0.499636	0.26171	-1.90912	0.0562468	0.152303
Gnb4	414.381	-0.302532	0.158481	-1.90895	0.056268	0.152337
I730030J21Rik	5.75933	1.8892	0.989722	1.90882	0.0562847	0.152359
LOC118568479	40.9821	1.39087	0.728765	1.90853	0.0563223	0.152438
Cbr4	42.9241	0.651595	0.341465	1.90823	0.0563609	0.152489
Morf4l1	2084.67	0.361863	0.189637	1.90819	0.0563671	0.152489
Zmynd19	176.474	0.48619	0.254784	1.90825	0.0563591	0.152489
Ankrd13d	71.0304	-0.618592	0.324223	-1.90793	0.0564009	0.152558
Gmds	133.427	0.619671	0.324851	1.90756	0.0564486	0.152663
1700007K13Rik	122.314	-0.610553	0.320188	-1.90686	0.0565388	0.152805
Adck2	284.074	-0.551338	0.289108	-1.90703	0.0565169	0.152805
Clip2	739.125	-0.464037	0.243345	-1.90692	0.0565316	0.152805
Decr1	402.867	-0.415541	0.217924	-1.90682	0.0565439	0.152805
Inha	14.2941	0.994515	0.521527	1.90693	0.0565297	0.152805
Mpdu1	1146.78	-0.497129	0.260836	-1.9059	0.0566626	0.153102
Scamp4	1328.94	-0.425883	0.223473	-1.90575	0.0566832	0.153111
Slc38a11	6.99402	1.68633	0.884849	1.90579	0.0566779	0.153111
Ints2	42.9495	0.795774	0.417603	1.90558	0.0567051	0.153147
Map10	23.0392	0.694267	0.364356	1.90546	0.0567201	0.153164
H2ax	519.409	-0.666385	0.349834	-1.90486	0.0567981	0.153352
2810407A14Rik	25.1284	1.14108	0.599113	1.90461	0.0568304	0.153415
Mfsd11	477.791	-0.390448	0.205015	-1.90449	0.056847	0.153425
Tmem232	22.2238	-0.883557	0.463943	-1.90445	0.0568515	0.153425
Birc2	227.244	0.63134	0.331549	1.90422	0.0568819	0.153428
Cpsf1	1132.23	-0.301301	0.158239	-1.90408	0.0568994	0.153428
Nim1k	19.1324	0.895131	0.47007	1.90425	0.0568773	0.153428
Serp1	1193.48	0.446582	0.234511	1.90431	0.0568693	0.153428
Snx30	179.537	0.535422	0.281202	1.90405	0.0569042	0.153428
Tctex1d1	4.09548	3.27266	1.71872	1.90413	0.0568936	0.153428
Angptl2	391.307	-0.642419	0.337472	-1.90362	0.0569595	0.153535
Cck	4.06155	2.63548	1.38448	1.90359	0.0569639	0.153535
Zfp775	106.327	-0.545106	0.286364	-1.90354	0.0569698	0.153535
Cercam	136.9	-0.673226	0.353696	-1.9034	0.056988	0.15356
Gm40406	5.79439	1.51823	0.79775	1.90314	0.0570228	0.153631
Gnpda2	52.9307	0.569066	0.299137	1.90236	0.0571246	0.153858
Hadha	2322.53	-0.349779	0.183864	-1.90237	0.0571223	0.153858
A630001G21Rik	75.5602	0.604806	0.317983	1.90201	0.0571701	0.153891
Cul9	263.612	-0.527089	0.277133	-1.90193	0.0571801	0.153891
Nup37	49.5142	0.561783	0.295373	1.90195	0.0571782	0.153891
Ppp1r7	382.525	0.407374	0.214165	1.90215	0.0571515	0.153891
Ube2l6	2788.03	-0.660712	0.347367	-1.90206	0.0571637	0.153891
Dhcr7	581.259	-0.534178	0.280945	-1.90136	0.0572545	0.154024
Gm36445	3.86648	1.43684	0.755691	1.90135	0.0572557	0.154024
Gtpbp6	541.705	-0.584822	0.307562	-1.90148	0.057239	0.154024
Naa40	357.955	-0.367008	0.193041	-1.90119	0.0572775	0.154042
Tmem88	370.804	-0.470485	0.247471	-1.90117	0.0572797	0.154042
Piezo1	2446.29	-0.553109	0.290991	-1.90078	0.0573313	0.154158
LOC115490142	3.75247	1.64791	0.867018	1.90066	0.0573465	0.154175
Il18r1	506.733	0.452429	0.238057	1.90051	0.0573665	0.154206
Fgf13	22.3218	0.85557	0.450297	1.90001	0.0574313	0.154356
Acaca	619.179	-0.414283	0.218113	-1.89939	0.0575131	0.154506
Ccdc130	130.689	-0.360606	0.189847	-1.89945	0.057505	0.154506
Ubac1	504.053	-0.298548	0.157174	-1.89948	0.0575015	0.154506
Itprid2	247.8	0.511562	0.269388	1.89898	0.0575669	0.154627
LOC118567508	19.6415	-0.980098	0.516252	-1.89849	0.0576318	0.154755
Tceanc2	323.157	0.380831	0.200593	1.89852	0.0576271	0.154755
Pabpc1	4316.65	0.385048	0.202834	1.89834	0.0576514	0.154784
5530601H04Rik	17.6024	1.07934	0.568596	1.89825	0.0576635	0.154793
Cables2	331.826	-0.381984	0.20124	-1.89815	0.0576761	0.1548
Fam13c	46.6282	0.701911	0.369798	1.89809	0.0576836	0.1548
Cacybp	167.136	0.7825	0.412338	1.89771	0.0577336	0.15488
Cped1	170.159	-0.518628	0.273289	-1.89773	0.057732	0.15488
Nbas	381.095	-0.336914	0.177542	-1.89766	0.057741	0.15488
Pcdhgb7	153.402	-1.07622	0.567151	-1.89759	0.05775	0.15488
Srsf7	539.754	0.489405	0.257916	1.89754	0.057757	0.15488
Abcb11	5.62751	3.33453	1.75755	1.89726	0.0577935	0.154954
Dvl3	330.71	-0.402559	0.212192	-1.89714	0.057809	0.154973
Med11	394.28	-0.46594	0.245648	-1.89678	0.0578572	0.155078
Cdh15	9.26557	-1.65977	0.875357	-1.89611	0.0579454	0.155291
1810055G02Rik	243.409	0.475678	0.250903	1.89586	0.057978	0.155308
Mfsd13a	258.974	-0.62374	0.328993	-1.89591	0.0579719	0.155308
Slc12a8	16.68	0.836737	0.441321	1.89598	0.0579621	0.155308
Fis1	3776.65	-0.515986	0.27218	-1.89576	0.0579922	0.155323
LOC115487097	15.1294	1.10805	0.584587	1.89543	0.0580351	0.155414
Fgfr1op2	372.555	0.482577	0.254616	1.89531	0.0580508	0.155418
Gm10030	17.711	-0.938694	0.495277	-1.89529	0.058054	0.155418
Jmjd7	133.072	-0.577607	0.304775	-1.89519	0.0580672	0.15543
Selenoh	477.088	-0.647989	0.341947	-1.895	0.0580927	0.155475
Ngrn	368.281	-0.343045	0.181051	-1.89474	0.0581268	0.155542
4930445K14Rik	21.6881	-0.6311	0.333144	-1.89437	0.0581754	0.155637
Fchsd1	240.814	-0.474074	0.250258	-1.89434	0.0581798	0.155637
Chmp1b	197.956	0.470154	0.248283	1.89362	0.0582753	0.155869
Atpaf2	336.556	-0.4368	0.230698	-1.89339	0.0583064	0.155929
Unc45a	1332.94	-0.429012	0.226598	-1.89327	0.0583217	0.155946
Trmt1l	121.029	-0.570122	0.301153	-1.89313	0.0583405	0.155973
Vps51	862.713	-0.522285	0.275896	-1.89305	0.0583513	0.155978
Capn7	111.102	0.673402	0.355754	1.89289	0.0583727	0.156012
Acox3	680.835	-0.538479	0.284512	-1.89264	0.0584054	0.156076
Zc3h8	12.3388	0.925386	0.488959	1.89256	0.0584158	0.15608
Rpap2	48.5777	0.589153	0.311318	1.89245	0.0584315	0.15609
Shoc2	250.323	0.537191	0.283877	1.89234	0.0584458	0.15609
Vps37a	154.938	0.59104	0.312328	1.89237	0.0584419	0.15609
Milr1	115.722	0.647574	0.34226	1.89205	0.0584843	0.156169
Gm35477	8.89985	-1.69913	0.898368	-1.89135	0.0585775	0.156395
B430010I23Rik	3.60175	-1.54282	0.81598	-1.89076	0.0586568	0.156583
Gm41358	30.2415	0.67742	0.358302	1.89064	0.0586721	0.1566
Rnasek	3008.91	-0.578056	0.305802	-1.89029	0.0587186	0.156681
Snrnp200	1470.4	0.335964	0.177732	1.89028	0.0587199	0.156681
Ndufb3	544.253	-0.410791	0.217342	-1.89007	0.0587488	0.156715
Serpinb6a	1655.62	0.416269	0.220242	1.89006	0.0587504	0.156715
Psme1	4529.89	-0.461622	0.244253	-1.88994	0.0587663	0.156734
Ogfrl1	239.107	0.69609	0.368472	1.88913	0.0588745	0.156975
Zfp367	47.0631	0.729492	0.386148	1.88915	0.0588715	0.156975
Ube2k	479.842	0.381257	0.201851	1.88881	0.0589179	0.157067
Polr2e	1435.54	-0.427477	0.226345	-1.88861	0.0589438	0.157113
Mir126a	4.01682	-3.00412	1.59073	-1.88851	0.0589572	0.157125
Ddr1	1181.57	-0.43989	0.232992	-1.888	0.0590258	0.15726
Lgals4	39.1609	1.04072	0.551224	1.88801	0.0590243	0.15726
Ckap4	1304.55	0.49479	0.262142	1.88749	0.0590948	0.157421
Gm19522	4.76794	-1.89069	1.00174	-1.88741	0.0591058	0.157426
Foxd2	8.0016	-1.34935	0.715231	-1.8866	0.0592144	0.157692
Sbf1	1796.02	-0.486094	0.257676	-1.88645	0.0592338	0.15772
Retreg1	335.274	0.46036	0.244066	1.88621	0.0592667	0.157784
Tespa1	36.8658	1.31721	0.698372	1.88612	0.0592794	0.157794
Aqp9	29.9714	0.837793	0.444277	1.88575	0.0593293	0.157861
Stk33	46.2549	-0.714285	0.378769	-1.8858	0.0593213	0.157861
Zhx2	258.529	-0.433941	0.230118	-1.88573	0.0593313	0.157861
Scrn1	171.452	-0.546492	0.2899	-1.8851	0.0594158	0.158062
Tango6	134.355	-0.586464	0.311136	-1.88491	0.0594415	0.158107
Nudt1	205.169	-0.549941	0.291797	-1.88467	0.0594747	0.158171
Has3	25.6323	-1.08382	0.575234	-1.88414	0.0595455	0.158336
Mt4	369.562	-2.81163	1.49236	-1.88402	0.0595623	0.158357
A130010J15Rik	36.2893	0.642809	0.341229	1.88381	0.0595913	0.158363
Eno1	5938.56	0.568385	0.301703	1.88392	0.0595756	0.158363
Hsd17b12	840.484	0.432891	0.229796	1.88381	0.0595911	0.158363
Kif6	23.3888	-0.885	0.469848	-1.88359	0.0596207	0.158394
Tpst2	1375.71	-0.315865	0.167689	-1.88364	0.0596138	0.158394
3000002C10Rik	23.7913	-0.75538	0.401072	-1.8834	0.0596456	0.158411
Colq	528.312	-1.05112	0.558113	-1.88334	0.0596542	0.158411
Hmgb3	112.57	0.419455	0.22271	1.88342	0.0596441	0.158411
Gm35918	4.17539	1.3659	0.725287	1.88325	0.0596659	0.158419
Aup1	2982.23	-0.471602	0.250495	-1.88268	0.0597436	0.158501
Cep131	137.574	-0.441562	0.234521	-1.88282	0.0597248	0.158501
Cplx2	177.315	0.427907	0.227292	1.88263	0.0597506	0.158501
Gm19935	466.983	-0.72404	0.384543	-1.88286	0.0597197	0.158501
Vegfa	1993.43	-0.675781	0.358949	-1.88267	0.0597455	0.158501
Wdr86	24.9638	-0.751114	0.398914	-1.8829	0.0597141	0.158501
Nup62cl	5.48389	1.05305	0.559522	1.88206	0.059828	0.158683
Cog5	169.742	0.521118	0.276928	1.88178	0.059866	0.158736
Cog8	700.479	-0.511455	0.271792	-1.88178	0.0598653	0.158736
Arhgap19	21.043	1.00522	0.534215	1.88168	0.0598797	0.158749
Atp5d	6004.21	-0.588614	0.312836	-1.88154	0.0598985	0.158775
Foxn3	298.475	0.491884	0.261483	1.88113	0.0599536	0.158872
Hsf4	173.879	-0.726046	0.38598	-1.88104	0.0599661	0.158872
Psmf1	687.157	-0.354449	0.188436	-1.88101	0.059971	0.158872
Tlcd5	16.9403	-0.99758	0.53034	-1.88102	0.0599694	0.158872
Dynlt1f	274.113	-0.438314	0.233054	-1.88074	0.060007	0.158944
Adat2	51.0851	0.610631	0.32474	1.88037	0.0600581	0.158994
Dync1li1	244.771	0.466211	0.247928	1.88043	0.06005	0.158994
Gm16252	3.65258	1.9938	1.06034	1.88034	0.060062	0.158994
Ikbke	436.466	0.469452	0.249639	1.88052	0.0600369	0.158994
Pdlim5	409.091	0.565694	0.300921	1.87987	0.0601252	0.159138
Hyi	470.398	-0.565141	0.300659	-1.87968	0.0601522	0.159162
Serinc3	5444.25	0.426791	0.227049	1.87973	0.0601446	0.159162
Syt15	87.4579	-0.567334	0.301862	-1.87945	0.0601835	0.159221
Abhd12	2346.53	-0.53466	0.28449	-1.87936	0.0601949	0.159227
Gm52128	41.8393	1.02482	0.54537	1.87913	0.060227	0.159289
Fance	347.993	-0.457084	0.243262	-1.87898	0.0602474	0.159317
Trappc9	992.947	-0.506316	0.269472	-1.87892	0.0602558	0.159317
Ctcf	442.59	0.492772	0.262345	1.87834	0.0603352	0.159503
Tmem254a	557.359	-0.486855	0.259208	-1.87824	0.0603486	0.159515
Fhod1	744.896	-0.461866	0.245925	-1.87808	0.0603707	0.15955
Gm46781	4.5909	1.47298	0.784426	1.87778	0.060411	0.159633
Wdfy1	441.28	0.357498	0.190404	1.87757	0.0604394	0.159684
Fuom	254.1	-0.580206	0.309043	-1.87743	0.0604598	0.159697
Zfp277	147.839	0.454019	0.241833	1.87741	0.0604624	0.159697
1110019D14Rik	7.92115	-1.10503	0.588675	-1.87715	0.0604971	0.159733
5730480H06Rik	3.4583	2.14499	1.14268	1.87716	0.0604967	0.159733
Cd40	574.846	-0.497086	0.264815	-1.87711	0.0605031	0.159733
Mycn	15.7188	-1.14118	0.60801	-1.87691	0.0605305	0.159782
Gm35383	5.50867	-1.68572	0.898579	-1.87598	0.0606578	0.160094
Slc37a3	299.779	-0.355869	0.189706	-1.8759	0.060669	0.1601
Scnn1g	1328.85	-0.453288	0.241675	-1.87561	0.0607085	0.16018
Ube2cbp	17.7924	0.852839	0.454722	1.87552	0.0607217	0.160191
1110008P14Rik	842.211	-0.515094	0.274692	-1.87517	0.060769	0.160244
Adamtsl3	47.0187	-0.773216	0.412327	-1.87525	0.0607585	0.160244
Nudt2	70.6297	0.464772	0.247849	1.87522	0.0607618	0.160244
Sema6a	233.752	-0.580237	0.309459	-1.875	0.0607927	0.160254
Smarcc2	1303.93	-0.324219	0.172916	-1.87501	0.0607916	0.160254
Spef1l	95.7826	-0.809964	0.431993	-1.87495	0.0607999	0.160254
Derl1	2040.1	-0.364382	0.194351	-1.87486	0.0608116	0.160262
Dio2	29.4752	1.39338	0.743291	1.8746	0.0608474	0.16031
Gnal	6.06643	1.38053	0.736441	1.8746	0.0608481	0.16031
Ppan	391.774	0.449596	0.239851	1.87448	0.0608645	0.16033
Gssos2	9.28999	0.982217	0.524067	1.87422	0.0609	0.160399
Apobec1	560.902	0.562863	0.300343	1.87407	0.0609211	0.160423
Kdm1b	99.2891	0.503311	0.268582	1.87396	0.0609361	0.160423
Scly	679.307	-0.494723	0.263997	-1.87397	0.0609347	0.160423
Atg101	748.164	-0.600696	0.320589	-1.87373	0.0609683	0.160484
Pdpr	212.112	0.504047	0.26905	1.87343	0.0610084	0.160565
Mllt3	90.3519	0.528614	0.28219	1.87326	0.0610331	0.160576
Nwd1	45.0186	0.658344	0.351453	1.87321	0.0610395	0.160576
Tsga10ip	3.52495	-2.17853	1.16294	-1.87329	0.0610286	0.160576
Srxn1	490.03	0.466027	0.248819	1.87295	0.061075	0.160645
Ptgdr2	4.97036	-1.63639	0.873802	-1.87273	0.061106	0.160703
Ddost	4680.13	-0.474443	0.253384	-1.87242	0.061148	0.16079
Eml1	616.538	-0.347769	0.185749	-1.87225	0.0611714	0.160802
Samd14	221.206	-0.620045	0.331177	-1.87225	0.0611726	0.160802
Trim10	15.6723	1.21126	0.646971	1.87219	0.0611797	0.160802
Sowahc	89.4718	-0.698149	0.372979	-1.87182	0.0612319	0.160905
Zbtb3	40.4356	-0.709311	0.37895	-1.87178	0.0612372	0.160905
Slc35b3	126.494	0.475951	0.254292	1.87167	0.0612525	0.160922
Cdh17	8.1786	1.53752	0.821766	1.87099	0.0613463	0.161087
Cldn2	26.1742	1.39901	0.747834	1.87075	0.0613791	0.161087
Hspa2	119.69	-0.463584	0.247773	-1.871	0.0613448	0.161087
Kcnq1ot1	78.8575	0.826099	0.441586	1.87076	0.0613788	0.161087
Ndor1	386.294	-0.473963	0.253353	-1.87077	0.0613776	0.161087
Rcc1l	425.659	-0.418973	0.223959	-1.87076	0.0613786	0.161087
Slc4a1	91.8843	1.42364	0.760914	1.87096	0.0613504	0.161087
Ssbp3	811.224	-0.329492	0.176134	-1.87069	0.0613883	0.161088
LOC118567916	32.6662	0.798218	0.42674	1.8705	0.061414	0.161131
Btf3l4	255.204	0.464705	0.248456	1.87037	0.0614323	0.161155
Ifi206	41.9228	1.00965	0.539885	1.87012	0.0614678	0.161225
Nup93	370.797	0.317127	0.169595	1.86991	0.0614962	0.161275
Ccdc28a	90.5938	-0.527112	0.281937	-1.86961	0.0615382	0.161351
Ndufb1	654.965	-0.554191	0.296427	-1.86957	0.0615433	0.161351
Ccdc162	73.2668	-0.725288	0.388041	-1.8691	0.061609	0.161424
Ldha	9554.17	0.467913	0.250357	1.86898	0.0616256	0.161424
Mthfr	458.288	-0.584533	0.312765	-1.86892	0.0616338	0.161424
Slc7a5	494.801	0.610864	0.326803	1.86921	0.0615932	0.161424
Slfn2	3190.84	0.520408	0.278451	1.86894	0.0616313	0.161424
Synpo2	93.0325	-0.516844	0.276557	-1.86885	0.0616438	0.161424
Tssc4	673.991	-0.514494	0.27524	-1.86926	0.0615871	0.161424
Zbtb11os1	87.5779	-0.541877	0.289948	-1.86888	0.0616402	0.161424
Gm32282	4.43372	-1.67568	0.896779	-1.86856	0.0616844	0.161496
Micu1	2010.23	-0.459461	0.245895	-1.86852	0.0616894	0.161496
Dio3os	10.201	-1.40964	0.754491	-1.86833	0.0617164	0.161542
Golga4	275.738	0.649253	0.347561	1.86802	0.0617587	0.161586
Rrp36	344.054	-0.330598	0.176978	-1.86801	0.0617603	0.161586
Unc93b1	3383.65	-0.49049	0.262561	-1.8681	0.0617487	0.161586
Dph6	79.5476	0.660343	0.353562	1.86769	0.0618059	0.161681
Cabin1	1058.08	-0.46307	0.247952	-1.86758	0.0618204	0.161695
Fbxw8	3045.81	-0.46745	0.250492	-1.86613	0.0620236	0.162131
Otud1	183.433	-0.41158	0.220532	-1.8663	0.0619987	0.162131
S100a6	8927.7	0.720401	0.386024	1.86621	0.0620123	0.162131
Sprr2a3	777.532	-2.52307	1.35201	-1.86617	0.062018	0.162131
4833439L19Rik	1227.68	-0.303675	0.162767	-1.86571	0.0620819	0.16226
Mfhas1	367.276	0.508253	0.272518	1.86503	0.0621776	0.162462
Trp53bp2	473.129	-0.51057	0.273756	-1.86506	0.0621734	0.162462
Hipk2	738.165	0.733389	0.393313	1.86465	0.0622311	0.162578
Ddias	6.3159	1.26175	0.676746	1.86444	0.0622595	0.162628
Gm30466	17.7084	0.973468	0.522197	1.86418	0.0622967	0.162701
Virma	335.381	0.384087	0.206116	1.86345	0.0623991	0.162945
Gm36193	8.31881	1.3632	0.731616	1.86327	0.0624236	0.162961
Shtn1	259.811	0.57627	0.309274	1.8633	0.0624201	0.162961
Smn1	335.067	0.435809	0.233915	1.86311	0.0624471	0.162998
Gramd3	244.575	0.486755	0.261276	1.86299	0.0624635	0.163017
Pacc1	104.166	-0.412232	0.221303	-1.86275	0.0624978	0.163082
Hacd1	107.896	0.47902	0.257186	1.86254	0.0625265	0.163133
Defb25	5.35857	-1.64133	0.881402	-1.86218	0.0625774	0.163242
Ccdc117	239.887	-0.320045	0.171888	-1.86193	0.0626124	0.163309
Dtx4	670.856	-0.374723	0.201268	-1.86182	0.0626291	0.163329
Gm40166	6.40232	1.37183	0.736988	1.86141	0.0626868	0.163456
Timm22	627.249	-0.427954	0.229928	-1.86126	0.062708	0.163487
Dbndd1	48.7341	-0.609707	0.327642	-1.86089	0.0627596	0.163597
B230398E01Rik	18.0526	1.0892	0.585396	1.86062	0.0627983	0.16365
Fam222b	293.078	-0.38735	0.208181	-1.86064	0.0627954	0.16365
Rbpms	1520.61	-0.354258	0.190417	-1.86043	0.0628249	0.163695
Gclc	494.912	0.506631	0.272342	1.86028	0.0628461	0.163702
Slc33a1	95.0641	0.435537	0.234132	1.86021	0.0628552	0.163702
Trim47	578.424	-0.537826	0.289113	-1.86026	0.0628482	0.163702
Pdcl	107.266	0.557572	0.299774	1.85997	0.0628891	0.163766
Cox8b	338.608	-1.04456	0.561643	-1.85983	0.0629096	0.163796
Tbrg4	716.401	0.461026	0.247947	1.85937	0.062975	0.163942
Gm34854	5.63012	2.79781	1.50502	1.85899	0.0630282	0.164057
Cpne8	139.003	0.642286	0.345577	1.85859	0.0630852	0.164099
Fer1l4	6.27925	1.43881	0.774106	1.85868	0.063073	0.164099
Ly96	24.4124	0.957193	0.515058	1.85842	0.0631095	0.164099
Sdf2	849.88	-0.404329	0.217561	-1.85847	0.0631029	0.164099
Slfn1	673.658	0.622424	0.334901	1.85853	0.0630939	0.164099
Smad7	453.137	-0.483942	0.26037	-1.85867	0.0630736	0.164099
Tspyl1	527.627	-0.419383	0.225646	-1.85859	0.0630851	0.164099
Etfb	2710.67	-0.558529	0.300576	-1.8582	0.0631413	0.164158
Prdm9	17.6985	1.29161	0.695394	1.85737	0.0632581	0.164438
Plcl2	334.198	0.66075	0.355793	1.85712	0.0632942	0.164507
Gm15651	4.57933	-2.1405	1.15271	-1.85693	0.063321	0.164553
LOC118568505	48.2784	-0.586115	0.315675	-1.85671	0.063353	0.164612
Hmgb1	1282.38	0.58162	0.313271	1.8566	0.0633681	0.164627
Dnmbp	259.369	-0.393152	0.211799	-1.85625	0.0634175	0.164731
Dnajc13	279.133	0.462588	0.249261	1.85583	0.0634771	0.164862
Ankrd23	183.987	0.755208	0.407014	1.85549	0.0635268	0.164929
Bcap31	2743.99	-0.449697	0.242353	-1.85555	0.063518	0.164929
C5ar2	20.785	0.916886	0.494156	1.85546	0.0635307	0.164929
Xab2	1131.86	-0.434564	0.234221	-1.85536	0.0635449	0.164942
Ttc1	379.735	0.405681	0.218665	1.85527	0.0635581	0.164952
Zfp157	32.7915	0.608107	0.32782	1.855	0.0635961	0.165026
Ahsp	15.875	2.15993	1.16468	1.85453	0.0636631	0.165165
Sfpq	1070.51	0.534049	0.287975	1.8545	0.063668	0.165165
Abcb7	72.3131	0.571211	0.308094	1.85401	0.0637372	0.165296
Snx25	323.941	-0.409185	0.220696	-1.85406	0.0637299	0.165296
Txlng	51.6432	0.684187	0.369091	1.85371	0.0637808	0.165385
Atp6v1e1	1749.75	-0.297642	0.160592	-1.8534	0.0638244	0.165473
2810025M15Rik	948.294	-0.413939	0.223405	-1.85286	0.063902	0.165554
LOC118567599	13.7052	1.33977	0.723029	1.853	0.0638824	0.165554
Slc30a9	435.108	-0.326802	0.176373	-1.8529	0.0638965	0.165554
Slc7a3	4.55685	1.24562	0.672225	1.85298	0.063885	0.165554
Zfp579	271.521	-0.558685	0.301499	-1.85302	0.0638788	0.165554
Ankrd40	1470.94	-0.3562	0.192257	-1.85273	0.0639213	0.165579
Cldn7	1137.23	-0.56559	0.305352	-1.85225	0.0639893	0.165635
Flna	14185.1	0.475669	0.256786	1.85239	0.0639698	0.165635
Ier5	914.496	-0.250364	0.135166	-1.85227	0.0639869	0.165635
Il2ra	62.0368	0.776321	0.419095	1.85238	0.0639718	0.165635
Zfp239	8.93568	1.0202	0.550723	1.85248	0.063957	0.165635
Crip1	7786.61	-0.504308	0.272286	-1.85212	0.0640082	0.165647
Kcnj10	22.3655	0.914073	0.493535	1.85209	0.0640125	0.165647
Gatc	196.615	0.360647	0.19474	1.85194	0.0640349	0.165679
Zbtb11	59.4318	0.618971	0.334241	1.85187	0.0640439	0.165679
Gng11	1549.82	-0.452036	0.244158	-1.85141	0.0641113	0.165801
Nkx2-5	4.86683	-1.8214	0.983857	-1.85129	0.0641282	0.165801
Spsb3	989.168	-0.557531	0.301153	-1.85132	0.0641228	0.165801
Stmn2	447.216	-0.525011	0.283573	-1.85141	0.0641102	0.165801
Rnd2	359.266	-0.631608	0.341356	-1.85029	0.0642717	0.166148
LOC115487230	3.51146	2.25672	1.21979	1.85009	0.064301	0.166199
Tmub1	361.612	-0.522167	0.28225	-1.85002	0.064311	0.166201
Rnf26	550.506	-0.524504	0.28354	-1.84984	0.0643367	0.166243
Foxs1	188.585	-0.696504	0.37657	-1.8496	0.0643708	0.166283
Gm51454	4.68092	1.82585	0.987128	1.84966	0.0643628	0.166283
Tnni3	374.969	-1.00513	0.54346	-1.84949	0.0643865	0.166299
Tpm3	9564.19	0.350108	0.189312	1.84937	0.064405	0.166322
LOC118567855	3.79476	1.9963	1.07962	1.84908	0.0644457	0.166403
Nedd9	806.581	0.449989	0.243385	1.84888	0.0644747	0.166454
Nudt19	259.462	0.408019	0.220719	1.84859	0.0645174	0.16654
Zfp651	649.027	-0.616352	0.333449	-1.84841	0.0645429	0.166582
Incenp	246.66	0.462578	0.250319	1.84796	0.0646088	0.166679
Rab3ip	310.52	-0.305718	0.165431	-1.84801	0.0646006	0.166679
Tceal1	28.0703	-0.749445	0.405542	-1.84801	0.0646011	0.166679
Pla2r1	63.9844	-0.81758	0.442441	-1.84789	0.0646189	0.166681
Ctxn1	323.848	-0.752718	0.407383	-1.84769	0.0646469	0.166705
Gsta2	35.243	-1.08989	0.589849	-1.84775	0.064638	0.166705
Ppifos	3.67747	1.4967	0.810183	1.84736	0.0646943	0.166803
Gm41638	4.46622	-1.80319	0.97646	-1.84666	0.0647968	0.167043
Ncaph2	3509.24	-0.533017	0.288652	-1.84658	0.0648087	0.167049
Gm46687	6.17353	1.43868	0.779247	1.84625	0.064856	0.167147
Dhx57	122.977	-0.528076	0.286053	-1.84608	0.0648807	0.167186
Acly	1785.27	0.381843	0.206848	1.84601	0.0648912	0.167189
Erh	781.461	0.53107	0.287799	1.84528	0.0649967	0.167436
AI429214	35.6751	0.590245	0.319909	1.84504	0.065032	0.167503
Med7	68.2492	0.603046	0.326915	1.84466	0.0650873	0.167621
Rabl6	1179.01	-0.299669	0.16246	-1.84457	0.0651004	0.167631
Dda1	1250.14	-0.303416	0.164556	-1.84385	0.0652049	0.167875
Ccdc126	62.862	0.477147	0.258836	1.84343	0.0652657	0.168007
Pcdhb17	36.2623	-0.823084	0.446554	-1.84319	0.0653015	0.168075
Gm21057	4.12074	-1.69135	0.917834	-1.84277	0.0653633	0.168137
Gm40820	3.71915	1.80782	0.981031	1.84278	0.0653617	0.168137
Iqck	56.1847	-0.607532	0.329664	-1.84288	0.0653466	0.168137
Smu1	842.184	0.302734	0.164279	1.8428	0.0653579	0.168137
Tmed7	438.911	0.414121	0.224766	1.84245	0.0654088	0.168229
Rcor2	29.8903	0.684865	0.371741	1.84231	0.0654292	0.168257
H2-M2	8.98346	1.58879	0.862537	1.84199	0.0654765	0.168306
Hnrnph1	441.408	0.683628	0.371119	1.84207	0.0654647	0.168306
Steap4	281.01	-0.641555	0.348287	-1.84203	0.0654709	0.168306
Gpatch11	127.95	0.559205	0.303607	1.84187	0.065494	0.168326
Cdadc1	153.12	0.47137	0.255954	1.84162	0.065531	0.168373
Gm29863	4.63744	-1.63939	0.890179	-1.84164	0.0655284	0.168373
Park7	2037.18	-0.460681	0.25019	-1.84133	0.0655738	0.168458
Strn3	241.247	0.631267	0.34288	1.84107	0.0656113	0.16853
Eif3j2	204.53	0.641895	0.348683	1.84091	0.0656345	0.168566
4833407H14Rik	17.4251	-0.996918	0.541573	-1.84078	0.0656533	0.168589
Foxn4	54.646	-0.794807	0.431848	-1.84048	0.0656979	0.168679
Ncln	2617.44	-0.541147	0.294194	-1.83942	0.0658533	0.169054
Capns1	11864.6	-0.501082	0.27247	-1.83903	0.0659103	0.169127
Mettl5	40.0019	0.556254	0.302452	1.83915	0.0658936	0.169127
Prpsap1	1073.5	-0.366227	0.199136	-1.83909	0.0659027	0.169127
Nupr1l	22.8905	-1.09417	0.594997	-1.83894	0.0659233	0.169136
Tbc1d22a	1081.53	-0.353471	0.192247	-1.83863	0.0659691	0.169229
Ak5	10.0809	1.04296	0.567301	1.83846	0.0659946	0.169233
Alpk1	89.7179	0.676636	0.368068	1.83835	0.0660114	0.169233
Gm20379	7.16868	1.87607	1.02057	1.83825	0.0660252	0.169233
Mab21l3	14.9165	-0.884125	0.480929	-1.83837	0.0660083	0.169233
Matk	110.036	0.633995	0.344893	1.83823	0.0660278	0.169233
Rtn4r	14.2622	1.61747	0.879824	1.8384	0.0660036	0.169233
Rnf165	4.93033	1.59944	0.870405	1.83758	0.0661239	0.169454
Saa2	23.4938	1.39776	0.760725	1.83741	0.0661493	0.169495
Cd177	763.641	0.657749	0.35802	1.83718	0.0661828	0.169555
Ier5l	177.892	-0.585462	0.318684	-1.83712	0.066192	0.169555
Gm32016	8.10428	1.47353	0.802288	1.83666	0.0662597	0.169704
Tbc1d8b	36.4337	0.778022	0.423632	1.83655	0.0662763	0.169722
Tbcc	350.922	-0.412543	0.22465	-1.83638	0.0663016	0.169763
Azin2	469.935	-0.777705	0.423588	-1.83599	0.0663586	0.169884
Rps24	7460.76	0.580441	0.316188	1.83575	0.0663953	0.169954
Acsl5	1923.61	-0.356721	0.194364	-1.83532	0.066458	0.170074
Crat	1110.88	-0.334966	0.182513	-1.8353	0.0664617	0.170074
Inafm2	424.225	-0.333931	0.181975	-1.83503	0.0665007	0.17015
Gm16230	3.80825	-1.83024	0.997468	-1.83489	0.066522	0.17018
Arid4b	69.9215	0.928691	0.506297	1.83428	0.0666121	0.170275
Ctnnb1	4406.14	0.385682	0.210267	1.83425	0.0666168	0.170275
Dnm1	242.694	-0.494095	0.269346	-1.83443	0.0665905	0.170275
Mrpl33	523.828	0.592056	0.322754	1.83438	0.0665969	0.170275
Usp24	370.923	0.506451	0.276081	1.83443	0.0665906	0.170275
Wdr81	882.346	-0.584273	0.318531	-1.83427	0.0666136	0.170275
Gm40960	4.39943	1.73283	0.944914	1.83385	0.0666763	0.170403
Phkg1	10.3574	-1.32606	0.723201	-1.83359	0.0667146	0.170427
Ppp2r3c	124.021	0.434343	0.236878	1.83362	0.0667109	0.170427
Rbm26	206.021	0.678521	0.370035	1.83366	0.0667039	0.170427
Gm36447	6.62791	1.67762	0.915178	1.8331	0.066787	0.170587
Agpat4	1108.52	-0.431076	0.235192	-1.83286	0.0668227	0.170649
Polr3b	374.658	-0.327335	0.178597	-1.83281	0.0668306	0.170649
Fmnl3	1983.85	-0.35294	0.192582	-1.83267	0.0668517	0.170654
LOC118568443	4.71331	-2.99361	1.63341	-1.83273	0.0668421	0.170654
Izumo1r	183.81	0.9786	0.534003	1.83257	0.0668659	0.170666
Egfl8	57.7641	-0.648398	0.353838	-1.83247	0.0668813	0.170681
Lat	601.999	0.83036	0.453174	1.83232	0.0669036	0.170713
Bbc3	269.01	-0.431745	0.2357	-1.83176	0.0669879	0.170854
Clec4d	189.894	0.912234	0.498002	1.83179	0.0669831	0.170854
Gm11694	3.95201	1.58254	0.863913	1.83182	0.0669777	0.170854
Umps	283.804	0.392132	0.214133	1.83126	0.0670624	0.17102
Cyyr1	681.046	0.561394	0.306681	1.83055	0.0671684	0.171248
Gngt2	633.028	-0.510096	0.278661	-1.83053	0.0671712	0.171248
Bhlha15	38.6083	-0.866278	0.473311	-1.83025	0.0672122	0.171303
Fam83g	139.187	-0.709699	0.387758	-1.83026	0.0672111	0.171303
Gm32827	30.2472	-0.977039	0.533894	-1.83003	0.0672461	0.171365
Nop2	572.118	0.372167	0.203398	1.82975	0.0672877	0.171446
Csf1	609.061	-0.386936	0.211491	-1.82956	0.0673162	0.171494
Ewsr1	1481.98	0.401911	0.219751	1.82894	0.0674082	0.171704
Cep350	186.353	0.631021	0.345055	1.82876	0.0674362	0.171751
A430088P11Rik	15.842	1.02922	0.562844	1.82861	0.0674578	0.171781
Smad3	640.591	-0.400998	0.219308	-1.82847	0.067479	0.171811
Scd2	3828.53	-0.606707	0.331832	-1.82835	0.0674966	0.171831
Fbxo34	167.025	0.424324	0.232126	1.82799	0.0675514	0.171946
Nlrp12	45.2401	1.03861	0.568265	1.82768	0.0675973	0.172038
Enkd1	116.554	-0.47982	0.262545	-1.82757	0.0676137	0.172055
Zcrb1	229.944	0.518447	0.283725	1.82729	0.0676566	0.172139
Inppl1	960.427	-0.513833	0.281252	-1.82695	0.0677076	0.172244
2510022D24Rik	455.989	-0.657967	0.360181	-1.82677	0.0677345	0.172288
Kcnip2	19.3137	-0.87801	0.480654	-1.8267	0.0677454	0.172291
Otud4	167.205	0.58264	0.319171	1.82548	0.0679285	0.172732
Caprin1	1480.54	0.376875	0.206468	1.82535	0.0679483	0.172758
Cul7	756.909	-0.464072	0.254274	-1.82509	0.067988	0.172834
Crygn	16.9078	-1.25276	0.686474	-1.82493	0.0680119	0.17287
Ccdc115	216.722	0.46491	0.254854	1.82422	0.0681182	0.173115
Ifi214	14.391	1.29676	0.710975	1.82392	0.0681648	0.173169
Il17rd	115.658	-0.789858	0.433043	-1.82397	0.0681564	0.173169
Myo5c	247.894	-0.589494	0.323207	-1.82389	0.0681689	0.173169
Arhgef11	553.562	-0.525929	0.288404	-1.82359	0.0682146	0.17319
Dgcr6	1295.98	-0.553071	0.30328	-1.82363	0.0682076	0.17319
Psma5	1008.04	0.361792	0.198395	1.8236	0.068213	0.17319
Trmt61a	172.644	0.468923	0.257145	1.82358	0.0682162	0.17319
Gm41666	14.0039	-1.20224	0.659413	-1.8232	0.0682736	0.173287
Wnt7a	445.052	0.566555	0.310744	1.82322	0.0682703	0.173287
Irgq	385.24	-0.39932	0.219045	-1.82301	0.0683025	0.173319
Pilra	404.156	-0.395285	0.216834	-1.82298	0.068306	0.173319
Fbxo45	90.1264	0.39668	0.217616	1.82284	0.0683271	0.173346
Gm19497	7.95355	1.36791	0.750476	1.82272	0.0683459	0.173346
Palm3	11.1818	0.906348	0.497248	1.82273	0.0683445	0.173346
Zfp445	155.087	0.592327	0.325026	1.8224	0.0683949	0.173446
Gng7	67.3836	-0.672534	0.36907	-1.82224	0.0684185	0.173456
Grm1	8.30911	1.46253	0.802592	1.82226	0.0684158	0.173456
Gm41285	11.9975	0.974011	0.534622	1.82187	0.0684751	0.173575
4933426B08Rik	8.6864	1.26648	0.695569	1.82078	0.06864	0.173943
A130077B15Rik	8.09872	1.7626	0.968039	1.82079	0.0686381	0.173943
Cecr2	74.0031	-0.7239	0.397596	-1.82069	0.068654	0.173954
Fnbp1	792.417	0.398992	0.219176	1.82042	0.0686955	0.174026
Gm32856	24.0243	1.06074	0.582702	1.82037	0.0687021	0.174026
Tomm34	424.261	-0.416029	0.228669	-1.81935	0.0688578	0.174395
Mtg1	241.267	-0.488586	0.268579	-1.81915	0.0688882	0.174447
Gm46594	6.06295	1.54406	0.848851	1.819	0.0689109	0.17448
Nod2	94.4286	-0.471175	0.25907	-1.81872	0.0689543	0.174565
Ak3	1035.85	-0.345558	0.190015	-1.81858	0.0689749	0.174592
Man2b2	1280.54	-0.56858	0.312663	-1.81851	0.0689869	0.174598
Gm34972	29.2119	0.890835	0.489979	1.81811	0.0690473	0.174701
Suv39h2	9.12148	1.46093	0.803536	1.81813	0.069044	0.174701
Recql4	26.1542	0.824796	0.453717	1.81786	0.069085	0.17475
Tbc1d1	606.537	0.42457	0.233556	1.81785	0.0690864	0.17475
Tcf20	291.529	0.483321	0.265898	1.81769	0.069111	0.174787
Ttc7b	417.008	-0.358426	0.197198	-1.81759	0.0691263	0.174801
Morn1	145.252	-0.632595	0.348087	-1.81735	0.0691642	0.174872
Tpd52l1	14.6656	-1.24552	0.685398	-1.81722	0.069184	0.174897
Rnf32	19.7984	-0.931626	0.512767	-1.81686	0.0692383	0.175009
4930579G24Rik	30.6811	0.617763	0.34007	1.81658	0.0692818	0.175094
Cyth1	974.457	0.292222	0.160876	1.81644	0.0693027	0.175122
Cyp4a12b	53.7685	-1.02094	0.562162	-1.81609	0.0693559	0.17523
Rnase4	761.875	0.418447	0.230418	1.81603	0.0693652	0.17523
Trappc8	194.449	0.570949	0.314454	1.81568	0.0694193	0.175342
Mfsd14a	211.381	0.500141	0.275483	1.8155	0.0694468	0.175386
Zfp575	8.627	1.06046	0.58417	1.81532	0.0694744	0.175431
Ifitm2	7581.06	-0.487968	0.268869	-1.81489	0.069541	0.175574
Calhm5	24.9176	-0.855958	0.471676	-1.81472	0.0695675	0.175616
Ddx59	52.762	0.500686	0.276002	1.81406	0.0696681	0.175845
Drc1	123.519	-0.650159	0.358413	-1.814	0.0696785	0.175846
Diablo	639.629	-0.374016	0.206242	-1.81348	0.0697571	0.17597
Eya2	818.64	-0.431518	0.237946	-1.81351	0.0697536	0.17597
Frg1	202.175	0.361686	0.19943	1.8136	0.0697397	0.17597
Snapc2	532.192	-0.457486	0.252347	-1.81292	0.0698434	0.176162
Exosc4	717.718	-0.5364	0.295997	-1.81218	0.0699582	0.176427
Anxa5	5651.64	-0.331108	0.182756	-1.81175	0.070025	0.17657
5033426O07Rik	3.66058	-2.00825	1.10855	-1.8116	0.0700473	0.176576
Adig	114.865	-1.40569	0.77591	-1.81167	0.0700378	0.176576
Cib1	1234.61	-0.46789	0.258287	-1.81151	0.0700617	0.176587
Tvp23a	49.8439	-0.489347	0.27017	-1.81126	0.0701009	0.176661
Slc25a25	721.101	-0.395226	0.218378	-1.80983	0.0703222	0.177194
Tmem219	790.39	-0.488428	0.269903	-1.80964	0.0703511	0.177241
Vps13c	333.71	0.72176	0.398965	1.80908	0.0704382	0.177435
Tagap	276.155	0.595362	0.329193	1.80855	0.0705204	0.177617
Slc25a13	69.2817	0.502472	0.277857	1.80839	0.0705463	0.177632
Trafd1	1818.85	-0.4231	0.233957	-1.80845	0.0705364	0.177632
Map4k5	116.423	0.60919	0.336998	1.8077	0.0706539	0.177878
Dusp4	109.756	0.642342	0.355358	1.80759	0.0706704	0.177894
Sfmbt2	11.0089	1.57309	0.87058	1.80694	0.0707711	0.178122
Ppp4r3a	188.895	0.523329	0.289645	1.8068	0.0707938	0.17813
Ypel1	30.9485	-0.851833	0.471461	-1.8068	0.0707942	0.17813
Casq2	36.9856	-0.953261	0.527653	-1.80661	0.0708238	0.178179
Gm1976	13.185	0.941781	0.521327	1.80651	0.0708393	0.178189
Naga	1741.04	-0.521505	0.288691	-1.80645	0.0708479	0.178189
Spg11	183.772	0.505098	0.279656	1.80614	0.0708967	0.178287
4933440N22Rik	15.5036	1.01006	0.559294	1.80596	0.0709245	0.178331
Atp6v1d	467.034	0.32582	0.180498	1.80512	0.0710564	0.178602
Krt15	183.035	-1.55081	0.859168	-1.80501	0.0710723	0.178602
Siglecf	154.705	-1.04251	0.577527	-1.80513	0.0710542	0.178602
Ttc23	167.806	-0.320746	0.177692	-1.80507	0.0710637	0.178602
Gm46485	6.46587	1.27379	0.705736	1.80491	0.0710895	0.17862
Exoc7	1002.6	-0.35835	0.198614	-1.80425	0.0711918	0.178851
Foxa1	138.996	-0.485136	0.268949	-1.80382	0.0712593	0.17897
Rcl1	226.423	0.43601	0.241707	1.80388	0.0712507	0.17897
Rap2a	670.622	-0.320364	0.177618	-1.80367	0.0712837	0.179006
Ing5	189.838	-0.353746	0.196143	-1.80351	0.0713078	0.179041
Dcdc2a	15.2458	-1.1814	0.655137	-1.80329	0.0713431	0.179105
Sgo1	10.4246	1.09074	0.60491	1.80314	0.0713667	0.179139
Art3	119.165	-0.469008	0.260194	-1.80253	0.0714623	0.179353
Tmem273	31.3071	-0.880958	0.48878	-1.80236	0.0714883	0.179393
Lemd3	92.4361	0.569112	0.315794	1.80216	0.0715198	0.179447
Mfsd6	232.566	0.416718	0.231261	1.80194	0.0715552	0.179497
Pcdhgb6	102.922	-0.954538	0.529738	-1.80191	0.0715601	0.179497
Ephb1	8.15663	-1.16306	0.645521	-1.80175	0.0715853	0.179535
Gnb2	10696.6	-0.433989	0.240896	-1.80156	0.0716142	0.179557
Piezo2	153.309	-0.655041	0.363588	-1.8016	0.0716079	0.179557
Tox2	725.781	-0.571476	0.317266	-1.80125	0.071663	0.179654
Asb8	350.987	0.330961	0.183747	1.80118	0.0716752	0.179659
Vps25	1956.17	-0.339198	0.188347	-1.80092	0.0717158	0.179735
Tcf3	980.417	-0.280174	0.15559	-1.80072	0.0717466	0.179787
Fam133b	76.481	0.559514	0.310738	1.80059	0.0717669	0.179802
Pdap1	901.838	0.360413	0.200168	1.80056	0.0717729	0.179802
Grk5	760.661	-0.387779	0.215378	-1.80046	0.0717881	0.179815
Bmi1	160.864	0.538159	0.298918	1.80036	0.0718043	0.17983
Dync1i1	4.6577	2.03979	1.13322	1.79999	0.0718614	0.179916
Gm52823	6.3546	1.23321	0.685137	1.79995	0.0718692	0.179916
Mrpl37	948.576	-0.407783	0.226545	-1.80001	0.0718596	0.179916
Mfsd4a	528.695	0.477307	0.265234	1.79957	0.0719287	0.18004
Bfsp1	15.9193	-0.85291	0.474023	-1.7993	0.071971	0.180073
Il12b	13.6391	-0.835305	0.464236	-1.79931	0.0719696	0.180073
Optc	6.13433	-1.15851	0.64387	-1.79929	0.0719727	0.180073
Osm	56.8687	0.808372	0.449288	1.79923	0.0719825	0.180073
Zfhx3	137.835	0.538309	0.299236	1.79894	0.0720277	0.180161
Prdx1	3395.97	0.330665	0.183853	1.79853	0.0720927	0.180298
Snrpd1	258.362	0.665899	0.370265	1.79844	0.0721078	0.18031
Ace2	67.6858	-0.694474	0.386174	-1.79834	0.0721225	0.180321
Gm52514	8.04011	1.63443	0.909085	1.79788	0.0721953	0.180478
Dnajc1	291.389	0.43842	0.2439	1.79754	0.0722505	0.180591
Pcdhgb5	83.4937	-1.00679	0.560139	-1.7974	0.0722718	0.180618
Ebag9	71.77	0.510724	0.284175	1.79722	0.0723013	0.180667
1700029J07Rik	44.711	-0.67475	0.375456	-1.79715	0.0723123	0.180669
Eri3	1149.57	-0.419094	0.233221	-1.79698	0.072339	0.18071
Ppox	258.505	-0.46105	0.256613	-1.79667	0.0723874	0.180805
Itgb8	3.96013	1.70878	0.951456	1.79596	0.0725005	0.181062
Esrp2	418.36	-0.346688	0.193058	-1.79577	0.0725306	0.181112
Aurkaip1	1734.43	-0.461245	0.256865	-1.79567	0.0725466	0.181127
Cwc25	213.664	0.324679	0.180841	1.79538	0.0725926	0.18119
Sf3a3	464.872	0.424956	0.236689	1.79542	0.0725862	0.18119
Cdc16	339.996	0.367708	0.204865	1.79488	0.0726727	0.181333
D630029K05Rik	9.15578	-1.33454	0.743547	-1.79483	0.0726804	0.181333
Prpf3	191.188	0.47696	0.265728	1.79492	0.0726667	0.181333
Kmt5b	235.796	0.462208	0.257587	1.79438	0.0727531	0.181489
Trmt44	148.119	-0.511033	0.28483	-1.79417	0.0727867	0.181547
Camk1	1313.59	-0.381301	0.212581	-1.79367	0.0728654	0.181718
Zfp729a	51.1833	0.559124	0.311769	1.79339	0.07291	0.181804
Cxcl16	2888.83	-0.467406	0.260699	-1.79289	0.0729902	0.181978
Pfkm	480.923	-0.578209	0.322535	-1.7927	0.0730202	0.182027
Nme5	124.973	-0.557219	0.310922	-1.79215	0.0731084	0.182201
Patl1	308.96	0.438978	0.244946	1.79214	0.0731105	0.182201
Ropn1l	47.9442	-0.7283	0.406464	-1.7918	0.0731655	0.182313
Eif3l	1686.01	0.347176	0.193834	1.7911	0.0732776	0.182437
Gm50597	4.42264	1.49662	0.835508	1.79127	0.07325	0.182437
Pdp1	63.1728	0.457796	0.255592	1.79112	0.0732733	0.182437
Rab19	86.3932	-0.42069	0.234886	-1.79104	0.0732874	0.182437
Rbl1	82.9418	0.657063	0.366807	1.7913	0.0732449	0.182437
Strbp	131.491	0.647556	0.361527	1.79117	0.0732658	0.182437
Usf3	185.223	0.529002	0.295317	1.7913	0.0732449	0.182437
Dnase2a	850.141	-0.465709	0.260081	-1.79063	0.0733522	0.182573
Arrdc2	194.634	-0.53572	0.299206	-1.79047	0.0733782	0.182612
Nrg1	88.126	0.84466	0.471781	1.79036	0.0733953	0.182629
Cap1	6052.77	0.292593	0.163502	1.78953	0.0735292	0.182834
Disp3	5.9472	-1.23252	0.688731	-1.78956	0.0735252	0.182834
Jade3	34.0205	0.634997	0.354793	1.78977	0.0734914	0.182834
Pnpla8	175.471	0.466073	0.26043	1.78963	0.0735135	0.182834
Tmtc1	216.292	-0.597931	0.334095	-1.7897	0.0735014	0.182834
Zfp687	536.691	-0.433068	0.242024	-1.78936	0.0735573	0.182878
Col15a1	223.725	0.462004	0.258254	1.78895	0.0736229	0.183016
Tmub2	860.009	-0.415318	0.232218	-1.78848	0.0736983	0.183177
Tubb3	34.9144	1.48292	0.829209	1.78835	0.0737192	0.183204
Gm30745	4.07695	-1.74552	0.976114	-1.78824	0.073738	0.183225
Xrcc4	45.406	0.725245	0.405587	1.78814	0.0737539	0.183239
Hunk	123.787	-0.632796	0.353932	-1.7879	0.0737915	0.18328
Ptges3	576.784	0.526468	0.294455	1.78794	0.0737854	0.18328
Cflar	740.563	0.397966	0.222718	1.78686	0.0739598	0.183673
Irf2bp2	631.785	0.386752	0.216455	1.78675	0.0739771	0.18369
Disp2	139.35	-0.71185	0.398562	-1.78605	0.0740918	0.183925
Mapk1ip1l	716.801	0.367503	0.205764	1.78604	0.0740923	0.183925
Heatr3	352.794	0.361303	0.202366	1.78539	0.074198	0.184161
Prkacb	543.468	0.351715	0.197011	1.78525	0.0742203	0.184165
Sit1	122.209	0.88255	0.494347	1.78529	0.074215	0.184165
Rcbtb2	324.185	0.368926	0.20668	1.78501	0.0742591	0.184236
Armcx2	218.729	0.359049	0.2012	1.78454	0.0743359	0.184353
Hras	2354.76	-0.47812	0.267925	-1.78453	0.0743375	0.184353
Ms4a7	173.478	-0.593554	0.332595	-1.78461	0.074324	0.184353
Ankle2	278.269	0.328555	0.184167	1.784	0.0744237	0.184489
Gm36198	4.25884	1.51224	0.847667	1.784	0.0744237	0.184489
Tbc1d13	824.214	-0.468648	0.262693	-1.78402	0.0744208	0.184489
Osbp2	6.50111	-1.25421	0.703113	-1.7838	0.074456	0.184543
Gm36195	11.687	1.01127	0.567045	1.7834	0.0745213	0.184679
Lrrc10b	178.666	-0.618841	0.347015	-1.78333	0.0745331	0.184683
Pepd	605.111	-0.265929	0.14913	-1.7832	0.0745537	0.184708
Epn3	1230.25	-0.51799	0.290507	-1.78306	0.0745771	0.18474
Crybg2	89.1271	-0.665393	0.373305	-1.78244	0.0746781	0.184939
Dnd1	23.8401	-0.895412	0.502335	-1.7825	0.074668	0.184939
Atp7a	170.537	0.758496	0.42556	1.78235	0.0746924	0.184949
Lrrc20	274.78	-0.350261	0.196548	-1.78207	0.0747385	0.185011
Pigm	151.612	0.427097	0.239657	1.78212	0.0747297	0.185011
Txlnb	18.9274	-1.0694	0.600191	-1.78176	0.0747888	0.18511
Gm52507	7.60448	1.46649	0.823178	1.7815	0.0748308	0.185186
Zmiz1os1	21.7213	1.0052	0.564262	1.78144	0.0748405	0.185186
Rnf19b	840.096	0.429951	0.241378	1.78123	0.0748745	0.185245
Gm36462	5.0969	1.35628	0.761484	1.7811	0.0748954	0.18527
Serinc2	602.531	-0.48249	0.270916	-1.78095	0.0749199	0.185305
Csmd2	16.596	0.910391	0.51122	1.78082	0.074942	0.185334
Tmtc3	65.8256	0.534625	0.30024	1.78066	0.0749679	0.185372
Trnp1	28.6037	0.79267	0.445174	1.78059	0.0749802	0.185377
Tbc1d4	94.4619	0.65994	0.370726	1.78013	0.0750546	0.185535
Ccr10	9.13758	-1.59322	0.895094	-1.77995	0.0750848	0.185584
Polr3e	191.995	0.306485	0.172198	1.77984	0.0751018	0.1856
Lce1l	36.2751	-2.96576	1.6667	-1.77943	0.07517	0.185639
Marco	52.0454	1.03766	0.58314	1.77944	0.0751672	0.185639
Ppp2r2b	18.9006	-0.851048	0.478253	-1.77949	0.0751592	0.185639
Rbfox1	5.71916	1.65212	0.928326	1.77968	0.0751283	0.185639
Slc9a8	674.399	-0.506248	0.284496	-1.77945	0.0751655	0.185639
Fam32a	3365.75	0.501939	0.282169	1.77886	0.0752627	0.185772
Htr4	6.56364	1.33761	0.75195	1.77886	0.0752631	0.185772
Lmna	5700.37	0.540758	0.303994	1.77884	0.0752655	0.185772
Zfp653	160.286	-0.422278	0.237365	-1.77902	0.0752365	0.185772
LOC330143	3.72842	1.69635	0.953684	1.77873	0.0752836	0.18579
B330016D10Rik	52.3608	0.5794	0.325759	1.77862	0.0753026	0.185811
Pttg1	180.729	-0.617539	0.347261	-1.77831	0.0753526	0.185909
Spata13	580.764	0.454861	0.255803	1.77817	0.0753761	0.185941
Mgl2	180.32	-0.721159	0.405655	-1.77776	0.0754425	0.186079
Cbwd1	35.4425	0.731026	0.411247	1.77758	0.0754721	0.186126
1700037H04Rik	552.746	-0.513953	0.289167	-1.77736	0.0755094	0.186183
Mindy4	470.097	-0.572205	0.321949	-1.77732	0.0755163	0.186183
Slc25a17	354.724	0.331745	0.186685	1.77703	0.0755639	0.186275
Mafa	7.11338	-1.35779	0.764151	-1.77686	0.0755909	0.186315
Efcab5	3.75134	1.45177	0.817176	1.77657	0.0756388	0.186382
Tmem170b	91.1735	0.673526	0.379102	1.77663	0.0756284	0.186382
Cdyl2	92.9015	0.418662	0.235668	1.77649	0.0756528	0.18639
Slc26a2	68.7275	0.84638	0.476481	1.77631	0.0756812	0.186434
Fbxo22	216.512	0.414039	0.233128	1.77602	0.0757297	0.186528
Mboat7	929.34	-0.426107	0.239941	-1.77588	0.0757527	0.186559
Zdhhc3	2357.95	-0.384237	0.216393	-1.77564	0.0757916	0.186629
Ankrd1	695.542	1.32684	0.747377	1.77533	0.0758438	0.186731
Rcn3	1031.69	-0.537894	0.303031	-1.77505	0.0758903	0.18682
Gsdme	36.5618	0.795182	0.448026	1.77486	0.0759215	0.186871
Gm4971	6.83905	1.0763	0.606484	1.77466	0.075954	0.186925
Atp8a1	711.36	-0.524325	0.295468	-1.77455	0.0759714	0.18693
Zdhhc18	2330.27	-0.368386	0.207597	-1.77452	0.0759771	0.18693
Folr1	14.4692	1.27235	0.717062	1.7744	0.0759978	0.186955
Evi2b	254.945	0.423519	0.23872	1.77412	0.0760426	0.186989
Gnmt	156.773	-1.12487	0.634064	-1.77406	0.0760539	0.186989
Kbtbd7	49.5655	0.589432	0.332228	1.77418	0.0760336	0.186989
Rab39	5.82373	1.15564	0.651397	1.77409	0.0760483	0.186989
Arhgap1	2957.82	-0.395416	0.222907	-1.77391	0.0760786	0.187024
Mars2	39.4635	0.635456	0.358349	1.77329	0.0761812	0.18725
Gm19585	12.061	-0.990047	0.558498	-1.7727	0.0762792	0.187465
Tcp11l1	68.8034	0.869359	0.490457	1.77255	0.0763033	0.187498
D930048N14Rik	37.7201	-0.720822	0.406724	-1.77226	0.0763507	0.187589
Aste1	29.4447	0.813432	0.45909	1.77184	0.0764215	0.187737
Mea1	1199.89	-0.446606	0.25212	-1.7714	0.0764934	0.187888
Gbp7	191.235	0.803905	0.453966	1.77085	0.0765859	0.188089
Gm39221	6.22547	1.39343	0.786933	1.77071	0.0766084	0.188118
Fyb2	3.76606	1.97392	1.11494	1.77042	0.0766571	0.188185
Wfs1	339.689	-0.440759	0.248956	-1.77043	0.0766557	0.188185
Meak7	274.243	-0.543015	0.306792	-1.76998	0.0767308	0.18834
Nras	946.936	0.42377	0.23944	1.76984	0.0767544	0.188372
Ebf4	54.5845	-0.53786	0.303959	-1.76951	0.0768082	0.188459
Zfp853	9.56042	-1.10055	0.621959	-1.7695	0.0768112	0.188459
Bcas2	297.951	0.286766	0.162082	1.76926	0.0768507	0.18853
Ube2t	22.5328	-0.667542	0.377346	-1.76905	0.076886	0.188591
Fhit	26.4581	-0.844068	0.477178	-1.76888	0.0769147	0.188613
Hdhd5	308.646	-0.489846	0.276937	-1.7688	0.0769271	0.188613
Palm	1216.08	-0.447431	0.252955	-1.76881	0.0769248	0.188613
AV099323	16.3391	1.00583	0.56873	1.76856	0.0769677	0.188669
Ppp1r11	1522.67	-0.448511	0.253605	-1.76854	0.0769712	0.188669
E2f4	839.947	-0.218009	0.123292	-1.76824	0.0770211	0.188765
Unc13c	10.7335	1.28328	0.726049	1.76748	0.0771481	0.189051
Gm34049	5.62394	-1.2713	0.719317	-1.76737	0.0771659	0.189068
Ptrh2	159.926	0.387269	0.219231	1.76649	0.0773141	0.189405
Ice1	246.477	0.613587	0.347513	1.76565	0.077454	0.189722
LOC118567769	12.4761	-1.44296	0.817324	-1.76547	0.0774848	0.189771
Pwwp3a	544.519	-0.446461	0.252937	-1.76511	0.0775456	0.189894
Areg	41.2867	1.18101	0.669239	1.76471	0.0776118	0.189951
Gm13421	9.42045	-1.05709	0.599009	-1.76473	0.0776095	0.189951
Imp3	719.065	-0.437473	0.247884	-1.76483	0.0775931	0.189951
Qser1	108.8	0.566581	0.32103	1.76488	0.0775832	0.189951
Urah	68.6006	-0.685785	0.388762	-1.76402	0.0777282	0.19021
Ado	283.923	-0.333984	0.189349	-1.76386	0.077756	0.190222
E2f2	590.127	-0.579652	0.328624	-1.76388	0.0777524	0.190222
Gm46027	15.2577	1.03332	0.585846	1.7638	0.0777656	0.190222
Ift57	100.934	0.486098	0.275621	1.76364	0.0777922	0.190261
Txn1	1980.13	0.490408	0.278131	1.76323	0.0778624	0.190407
Arpp19	706.78	0.521864	0.296042	1.7628	0.0779338	0.19049
Dbh	16.8266	2.85021	1.61694	1.76271	0.077949	0.19049
Lrrc8a	794.179	-0.317534	0.18012	-1.7629	0.0779175	0.19049
Pes1	1385.54	0.352343	0.199888	1.76271	0.0779502	0.19049
Plin2	7826.11	0.503407	0.285568	1.76282	0.0779301	0.19049
Pcdhb4	9.51572	-1.32413	0.751271	-1.76252	0.0779812	0.190539
Klhl26	411.179	-0.485555	0.275562	-1.76205	0.0780608	0.190708
Clpb	646.001	-0.443029	0.251516	-1.76144	0.0781647	0.190935
1600012H06Rik	162.611	0.446665	0.253611	1.76122	0.0782008	0.190997
Cstdc4	81.5209	1.64842	0.93609	1.76096	0.0782451	0.191
Prkrip1	258.506	-0.415961	0.236195	-1.76109	0.0782225	0.191
Trap1	935.321	-0.287691	0.163366	-1.76102	0.0782345	0.191
Ttll12	897.492	-0.42261	0.239977	-1.76105	0.0782307	0.191
Fmc1	255.728	-0.588814	0.334408	-1.76076	0.0782782	0.191055
Col6a4	21.5955	0.899982	0.511178	1.7606	0.0783059	0.191096
Gm15446	3.76421	1.85894	1.05601	1.76035	0.0783493	0.191176
Phactr4	546.955	0.398282	0.226324	1.75979	0.0784439	0.19138
Pbxip1	2002.29	-0.265183	0.150702	-1.75965	0.0784671	0.191411
Necab2	30.5884	-0.899462	0.511254	-1.75933	0.078522	0.191518
Gnptab	360.296	0.483514	0.274868	1.75908	0.0785643	0.191554
Havcr1	9.89879	-1.81992	1.0346	-1.75906	0.0785677	0.191554
Rhoj	1078.34	0.487443	0.277106	1.75905	0.0785692	0.191554
Mrpl34	307.996	-0.498435	0.283433	-1.75857	0.0786513	0.191728
Spin1	500.505	0.321766	0.183005	1.75824	0.0787074	0.191838
Cpne1	766.318	0.366998	0.208793	1.75771	0.0787964	0.192029
Atp6v1c1	477.558	0.223493	0.127159	1.75759	0.0788169	0.192053
Eloa	624.722	0.272269	0.154923	1.75745	0.0788405	0.192084
Sestd1	143.859	0.456521	0.2598	1.7572	0.0788831	0.192161
Arhgap39	254.301	-0.636951	0.36252	-1.75701	0.0789163	0.192176
Fbxw9	481.285	-0.519458	0.295665	-1.75691	0.0789326	0.192176
Sema3f	5651.27	-0.470705	0.267913	-1.75693	0.078929	0.192176
Yrdc	403.805	0.498614	0.283795	1.75695	0.0789256	0.192176
Il11ra2	8.39472	1.34984	0.768435	1.75661	0.0789851	0.192262
Ppfia1	450.185	0.37183	0.211678	1.75658	0.0789894	0.192262
Oas1g	720.933	-0.584969	0.333041	-1.75644	0.0790126	0.192292
Cd209a	38.4751	-1.19521	0.680565	-1.75621	0.0790533	0.192338
Chrna9	43.3133	2.44015	1.3894	1.75627	0.0790429	0.192338
Pogz	268.623	0.417619	0.237829	1.75596	0.0790948	0.19237
Sap130	483.348	0.235126	0.133895	1.75604	0.0790812	0.19237
Synj2	213.325	0.430206	0.245	1.75594	0.079099	0.19237
Anks6	83.4461	-0.551194	0.313931	-1.75578	0.079126	0.192392
Bcl7c	886.071	-0.557634	0.317612	-1.75571	0.0791375	0.192392
Kif16b	114.947	0.561156	0.319634	1.75562	0.0791532	0.192392
Ncbp3	276.627	0.230395	0.131233	1.75563	0.0791524	0.192392
Oxsr1	545.506	0.347452	0.197914	1.75557	0.0791622	0.192392
Mga	159.294	0.727256	0.414309	1.75535	0.0792002	0.192458
Phyhip	42.3894	-1.0617	0.604886	-1.75521	0.0792228	0.192487
P4ha1	655.609	-0.288107	0.164151	-1.75513	0.0792364	0.192493
Cspp1	62.9732	0.622046	0.354434	1.75504	0.079253	0.192507
Pgm1	807.83	-0.353448	0.201418	-1.7548	0.0792935	0.192579
Vopp1	335.856	0.422392	0.240717	1.75473	0.0793061	0.192584
Ppm1b	316.266	0.347723	0.198255	1.75392	0.0794441	0.192892
Nrbp2	534.055	-0.547958	0.312514	-1.75338	0.079536	0.193089
Mrps21	548.949	-0.491412	0.28034	-1.75291	0.079617	0.193259
Megf11	13.4672	0.904097	0.515833	1.75269	0.0796547	0.193324
Slc7a2	408.216	-0.789177	0.450283	-1.75262	0.0796664	0.193326
Btbd11	57.0229	0.603094	0.344198	1.75217	0.0797444	0.193489
Chst5	29.6858	-0.594682	0.339463	-1.75183	0.0798026	0.193604
Mcm8	11.0393	0.851267	0.486015	1.75153	0.0798555	0.193679
Prr13	2549.75	-0.328513	0.187553	-1.75158	0.0798464	0.193679
Plekhf1	115.379	-0.523627	0.299075	-1.75082	0.0799763	0.193945
Agap1	615.951	-0.466289	0.266499	-1.74968	0.0801727	0.194097
Atp6v0b	3859.91	-0.510033	0.291502	-1.74967	0.0801749	0.194097
Ebf1	143.845	0.657679	0.37577	1.75022	0.0800805	0.194097
Gab2	600.82	0.562715	0.321551	1.75	0.0801185	0.194097
Gm31683	6.45811	1.43037	0.817342	1.75003	0.0801129	0.194097
Hsd17b10	952.515	-0.470048	0.268655	-1.74964	0.0801808	0.194097
Ido1	25.354	-1.17222	0.6698	-1.7501	0.0801015	0.194097
Kctd19	4.57406	-1.2462	0.712119	-1.74999	0.0801197	0.194097
Nphp3	42.1708	0.687125	0.392562	1.75036	0.0800561	0.194097
R3hdm2	1121.37	-0.367269	0.20989	-1.74982	0.08015	0.194097
Slc27a2	27.8108	-1.18943	0.679786	-1.74971	0.0801676	0.194097
Tmpo	546.492	0.363465	0.207663	1.75026	0.0800733	0.194097
Zfp788	27.7956	0.891037	0.509256	1.74968	0.080173	0.194097
2810039B14Rik	18.6378	-0.865235	0.494549	-1.74954	0.0801969	0.194109
Dctn6	486.232	-0.289677	0.165583	-1.74944	0.0802151	0.194127
Cttnbp2nl	904.598	0.553332	0.316334	1.7492	0.080256	0.194173
P2ry13	121.712	0.557862	0.318924	1.7492	0.0802563	0.194173
Gm36187	4.0956	1.75457	1.00315	1.74906	0.0802812	0.194196
Ttc3	260.861	0.503302	0.287763	1.74902	0.0802877	0.194196
Vamp1	43.2561	1.27265	0.727681	1.74891	0.0803057	0.194214
Rab11fip2	43.1406	0.709732	0.405881	1.74862	0.0803563	0.194309
Pirb	629.923	0.479218	0.27407	1.74852	0.0803734	0.194324
Elk1	284.064	-0.417594	0.238842	-1.74841	0.0803937	0.194347
Lrp10	4740.3	-0.44387	0.253898	-1.74822	0.0804258	0.194398
Sec62	553.537	0.504436	0.288605	1.74784	0.0804912	0.19453
Amot	40.2148	0.700757	0.401005	1.7475	0.0805504	0.194646
Nip7	365.042	0.454744	0.260235	1.74744	0.0805613	0.194646
Mpv17l	48.6279	-0.545123	0.311977	-1.74732	0.0805821	0.19467
Atp10d	288.405	0.423552	0.24242	1.74718	0.0806056	0.1947
Plrg1	521.93	0.425175	0.24336	1.7471	0.0806201	0.194708
Igdcc4	17.2383	0.868607	0.497228	1.7469	0.0806549	0.194766
Ppfia3	38.3906	-0.791232	0.452997	-1.74666	0.0806965	0.194807
Shc4	4.40054	1.78788	1.02362	1.74662	0.0807033	0.194807
Tatdn1	61.5198	0.69186	0.396116	1.74661	0.0807046	0.194807
Rab20	266.91	0.499086	0.285797	1.74629	0.08076	0.194912
Sh2d3c	1555.68	-0.359399	0.205814	-1.74623	0.0807704	0.194912
1810073O08Rik	6.06471	1.31405	0.752759	1.74564	0.0808734	0.195081
Got1	478.577	0.382982	0.219392	1.74565	0.0808711	0.195081
Rab36	98.2452	-0.516739	0.295996	-1.74576	0.0808521	0.195081
Rnf39	169.823	-0.478725	0.274286	-1.74535	0.0809232	0.195175
Zc3h12b	6.24446	1.11156	0.637219	1.74439	0.0810918	0.195555
Gm20257	8.327	1.156	0.662834	1.74402	0.0811552	0.195639
Rnf112	3.64364	-2.2081	1.26611	-1.744	0.0811585	0.195639
Tmem208	798.355	-0.498388	0.285773	-1.744	0.0811597	0.195639
Tm2d3	529.445	-0.454458	0.260644	-1.74359	0.0812301	0.195782
Slc22a13	4.07949	-1.92453	1.10397	-1.74329	0.0812832	0.195883
Dancr	15.4008	0.993085	0.569795	1.74288	0.0813542	0.196028
Tmem160	1870.18	-0.633172	0.363419	-1.74226	0.0814626	0.196262
Tent4b	131.735	0.536712	0.308107	1.74197	0.0815137	0.196359
Rrn3	296.146	0.31551	0.181143	1.74177	0.0815484	0.196416
Cdyl	104.57	0.375865	0.215805	1.74169	0.0815629	0.196424
Mrrf	311.198	-0.41293	0.237106	-1.74154	0.0815884	0.196459
Gm43915	4.80549	1.31642	0.755969	1.74136	0.0816198	0.196508
Prpf31	670.678	0.319591	0.183574	1.74094	0.0816944	0.196661
Erf	858.004	-0.452626	0.259999	-1.74087	0.0817057	0.196661
Gpaa1	1261.79	-0.537658	0.308907	-1.74052	0.081768	0.196784
Taf7	42.9266	0.715367	0.411028	1.74044	0.0817825	0.196793
Gm30106	6.26768	1.25582	0.721608	1.7403	0.0818058	0.196822
Cenpl	30.2312	0.785219	0.451227	1.74019	0.081826	0.196844
Gm52239	23.8682	-0.990934	0.569478	-1.74008	0.0818458	0.196844
Hdhd2	239.538	-0.341425	0.196214	-1.74006	0.0818483	0.196844
Atg16l1	597.592	-0.458011	0.26331	-1.73943	0.0819584	0.197082
Mmp7	4.12146	1.87933	1.0805	1.73931	0.0819806	0.197082
Zfp652	177.329	0.368003	0.211574	1.73936	0.0819719	0.197082
Gm45095	4.85378	1.66342	0.956457	1.73915	0.0820089	0.197123
Msl3	287.821	0.301204	0.173211	1.73895	0.0820443	0.197182
C730014E05Rik	3.46412	2.78779	1.60354	1.73852	0.0821185	0.197334
Acap3	589.306	-0.410361	0.236121	-1.73793	0.0822237	0.197542
Bbx	81.895	0.631274	0.363238	1.73791	0.0822273	0.197542
Acsl4	304.412	0.444483	0.255779	1.73776	0.0822524	0.19757
Cherp	851.255	-0.316617	0.182203	-1.73771	0.0822616	0.19757
Kcnh1	96.3567	-0.710634	0.408984	-1.73756	0.0822885	0.197608
Ocln	229.079	-0.462029	0.265923	-1.73745	0.0823072	0.197626
4833419F23Rik	16.9701	0.808715	0.465512	1.73726	0.0823417	0.197683
Asb7	103.613	0.456647	0.262871	1.73715	0.0823599	0.197684
Mme	180.601	-0.682934	0.39314	-1.73713	0.0823646	0.197684
Tspyl4	114.149	-0.513658	0.295725	-1.73695	0.0823967	0.197734
Hoxb3os	6.24248	-1.34417	0.773972	-1.73672	0.082437	0.197804
Vasp	4639.44	-0.339092	0.195288	-1.73637	0.0824977	0.197923
Macc1	20.3096	0.987465	0.568749	1.7362	0.0825277	0.197968
Gm15663	22.2414	-0.721199	0.415431	-1.73603	0.0825589	0.19799
Slc7a6os	167.409	0.346101	0.199363	1.73603	0.0825581	0.19799
Angptl6	44.2519	-0.704203	0.40571	-1.73573	0.0826119	0.198059
Gm10516	6.01852	1.23916	0.713934	1.73568	0.0826213	0.198059
Otx1	12.138	-1.05607	0.608428	-1.73574	0.0826091	0.198059
Gm45927	58.1164	0.799304	0.460618	1.73529	0.0826899	0.198135
Map2k2	2607.1	-0.387756	0.223459	-1.73524	0.0826977	0.198135
Prc1	83.2298	0.573602	0.330525	1.73543	0.0826655	0.198135
Slc9a1	823.53	-0.414387	0.238805	-1.73525	0.0826964	0.198135
Fhl1	2694.47	-0.50738	0.292495	-1.73466	0.0828009	0.198356
Zrsr2	139.278	0.613415	0.35364	1.73457	0.0828163	0.198366
4933430I17Rik	9.83382	0.983275	0.566935	1.73437	0.0828523	0.198422
Taf5	36.9818	0.545606	0.314595	1.73431	0.0828622	0.198422
Tead2	472.203	-0.419001	0.241624	-1.73411	0.0828993	0.198484
Cd207	14.4298	1.32926	0.766674	1.7338	0.0829533	0.198587
LOC118568763	4.73763	1.63467	0.942877	1.7337	0.0829708	0.198602
Ctla2a	1456.37	0.754746	0.435387	1.73351	0.0830055	0.198648
Hpse	269.613	-0.448072	0.258483	-1.73347	0.0830127	0.198648
Slc31a1	544.37	0.398835	0.23013	1.73308	0.0830812	0.198785
Agt	51.9307	-1.14807	0.662864	-1.73199	0.0832757	0.199203
Fggy	20.3197	-0.654528	0.377909	-1.73197	0.0832783	0.199203
Ska2	31.6332	0.593171	0.34252	1.73178	0.0833121	0.199257
LOC118568655	24.9856	0.817296	0.471966	1.73169	0.0833297	0.199268
Ppm1k	111.568	0.712643	0.411544	1.73163	0.0833389	0.199268
Tcf24	7.73168	1.24272	0.717689	1.73155	0.0833536	0.199276
Spib	585.434	-0.854879	0.493735	-1.73145	0.0833711	0.199291
Cd47	1182.51	0.336926	0.194601	1.73137	0.0833859	0.199299
Myh2	55.9344	-1.89213	1.09293	-1.73124	0.0834097	0.19933
Hbq1b	22.3137	1.03644	0.5988	1.73086	0.0834763	0.199462
Gm14326	80.2423	0.685635	0.396149	1.73075	0.0834961	0.199482
Atp8b4	89.967	0.760788	0.439611	1.73059	0.0835245	0.199523
Cwf19l1	122.863	0.287825	0.166342	1.73032	0.0835723	0.199557
Gbp10	173.635	-0.557747	0.322333	-1.73035	0.0835686	0.199557
Gm17586	5.04587	-1.63179	0.942987	-1.73044	0.0835509	0.199557
Foxj2	546.947	-0.301223	0.174106	-1.73011	0.083611	0.199622
Snx1	1521.08	0.298964	0.172832	1.72979	0.0836676	0.199731
Rpp25l	518.457	-0.464366	0.268617	-1.72873	0.0838573	0.200156
Prodh	347.854	-0.510232	0.295178	-1.72856	0.0838879	0.200203
Gm46878	12.8632	1.0167	0.588208	1.72847	0.0839049	0.200216
Pitpnm2	2347.65	-0.454041	0.262716	-1.72826	0.0839421	0.200278
Mcoln2	74.1931	0.528429	0.305784	1.72811	0.083968	0.200313
P2ry14	138.671	0.426616	0.246906	1.72785	0.084015	0.200344
Pcdhga7	67.9693	-0.99106	0.573576	-1.72786	0.0840128	0.200344
Rfxap	100.896	0.386378	0.223618	1.72785	0.084015	0.200344
Tubgcp2	421.136	0.309234	0.179025	1.72732	0.0841098	0.200543
Cadm4	132.277	-0.38284	0.221684	-1.72696	0.0841741	0.20067
Eya4	12.3491	1.14515	0.663264	1.72654	0.084251	0.200826
LOC114841036	26.9183	0.631046	0.365565	1.72622	0.084308	0.200935
Tmem177	127.846	-0.414697	0.240252	-1.72609	0.084331	0.200963
Mrgpra2b	33.749	1.18328	0.685566	1.726	0.0843483	0.200977
Eepd1	208.058	-0.505349	0.292798	-1.72593	0.0843604	0.200979
Ap5m1	64.2873	0.585512	0.339415	1.72506	0.0845164	0.201269
Klrb1f	20.5613	-0.685559	0.397398	-1.72512	0.0845058	0.201269
Tkfc	232.195	-0.475984	0.275903	-1.72518	0.0844945	0.201269
LOC118567497	6.88665	1.03688	0.601099	1.72498	0.0845317	0.201279
Itgb4	317.054	0.512549	0.297155	1.72485	0.0845537	0.201304
Car9	25.5799	-0.469626	0.272339	-1.72442	0.0846329	0.201466
Hoxa7	36.5808	-0.594528	0.34485	-1.72402	0.0847042	0.201608
Chst15	422.969	-0.421635	0.244656	-1.72338	0.0848201	0.201857
Bdh2	11.7001	0.704788	0.409037	1.72304	0.084881	0.201894
Dnah10	162.029	-0.833085	0.48349	-1.72307	0.0848768	0.201894
Fgd6	112.431	0.551193	0.319861	1.72323	0.0848473	0.201894
Uqcr11	2247.83	-0.524572	0.304438	-1.72308	0.0848741	0.201894
Zdhhc5	952.539	0.373809	0.216986	1.72273	0.084937	0.202
Rspry1	102.815	0.410225	0.238157	1.7225	0.0849785	0.202072
Ggt5	313.277	-0.550136	0.319409	-1.72236	0.0850049	0.202107
Spem1	3.71437	1.42504	0.827435	1.72223	0.0850274	0.202134
Cap2	33.0135	-0.872407	0.506607	-1.72206	0.0850586	0.202134
Gm12758	116.531	-3.28501	1.90762	-1.72204	0.0850618	0.202134
Spin2c	8.52502	1.1757	0.682729	1.72206	0.0850594	0.202134
Crtc1	364.05	-0.4868	0.282731	-1.72178	0.0851096	0.20214
Ndufa3	1697.06	-0.487303	0.283019	-1.72181	0.0851048	0.20214
Ppp1r14b	1485.71	0.49549	0.287773	1.72181	0.0851038	0.20214
Uba6	30.692	0.785183	0.455988	1.72194	0.0850807	0.20214
Fndc1	146.9	-0.766108	0.445005	-1.72157	0.0851472	0.202175
Srp9	437.177	0.511559	0.297137	1.72163	0.0851369	0.202175
Myo1d	1317.94	-0.4675	0.271686	-1.72073	0.0852991	0.202508
BC049715	10.0473	1.00242	0.582757	1.72013	0.0854086	0.202714
Pigp	164.104	-0.343777	0.19985	-1.72018	0.0854005	0.202714
Bod1l	144.951	0.677223	0.393752	1.71992	0.0854465	0.202777
Brd3	371.768	-0.380392	0.221277	-1.71908	0.0856007	0.203097
Pctp	91.003	-0.329568	0.191714	-1.71906	0.0856043	0.203097
Ajm1	5.41855	1.20095	0.698713	1.7188	0.0856501	0.203139
LOC118567335	32.7995	0.63566	0.369838	1.71875	0.0856595	0.203139
Map3k20	370.34	0.294203	0.171183	1.71864	0.0856794	0.203139
Tmem268	553.187	0.450572	0.262163	1.71867	0.085674	0.203139
Tmem87b	163.051	0.6509	0.378678	1.71887	0.0856377	0.203139
LOC108167751	22.3372	0.676055	0.393434	1.71834	0.085734	0.203236
LOC115489723	28.0163	-1.40126	0.815496	-1.71829	0.085743	0.203236
Atxn7	113.466	0.580624	0.337936	1.71815	0.0857696	0.203272
Arf1	9186.2	-0.34251	0.199371	-1.71795	0.0858055	0.203303
Decr2	119.005	-0.378103	0.220088	-1.71796	0.0858035	0.203303
Bccip	478.899	0.464336	0.270317	1.71775	0.0858429	0.203337
Gadd45g	503.285	0.570859	0.332337	1.71771	0.0858496	0.203337
Tfam	148.298	0.458895	0.267165	1.71765	0.085861	0.203337
Trpm6	152.985	-0.490147	0.285364	-1.71762	0.0858657	0.203337
Anxa2	18101.9	0.479156	0.279007	1.71736	0.0859132	0.203411
Gm10785	5.60811	1.23878	0.721342	1.71732	0.08592	0.203411
Ctss	5609.7	0.480951	0.280108	1.71702	0.0859757	0.203489
Gm32510	23.0682	0.609276	0.354841	1.71704	0.0859715	0.203489
Pigbos1	55.5423	-0.667348	0.388681	-1.71695	0.0859875	0.203489
Phf20	254.715	0.344242	0.200568	1.71634	0.0861003	0.203729
Cd86	80.1274	0.665548	0.387788	1.71627	0.0861128	0.203731
AW549877	126.374	0.635645	0.370402	1.71609	0.0861448	0.20378
Fech	597.55	0.333379	0.194322	1.7156	0.0862356	0.203946
Gnai2	13930.9	-0.289409	0.1687	-1.71552	0.0862494	0.203946
Zfp251	96.8334	-0.551882	0.321689	-1.71558	0.0862393	0.203946
P3h1	443.523	-0.334952	0.195279	-1.71525	0.0862992	0.204036
Ccl8	75.6327	0.677087	0.394792	1.71505	0.0863364	0.204097
1110032A03Rik	229.352	-0.368826	0.215078	-1.71484	0.0863738	0.204158
Efcab6	29.857	-0.725247	0.422977	-1.71463	0.0864139	0.204221
Sh2b1	662.921	-0.315678	0.184114	-1.71457	0.0864232	0.204221
Elmo2	1010.49	-0.415997	0.242635	-1.7145	0.0864376	0.204228
Zfp667	28.6671	0.641691	0.374297	1.71439	0.0864576	0.204247
Hsd17b11	1323.65	-0.34698	0.202427	-1.7141	0.0865103	0.204318
Nfkbie	416.827	-0.347742	0.202869	-1.71413	0.0865056	0.204318
Fancb	9.19501	1.021	0.595796	1.71367	0.0865891	0.204395
Mob1a	521.456	0.599721	0.349944	1.71376	0.0865722	0.204395
Pex12	82.7868	0.488885	0.285283	1.71369	0.0865864	0.204395
Wscd2	37.9648	-0.715204	0.417319	-1.71381	0.086564	0.204395
Ppp6c	587.286	0.332655	0.194152	1.71337	0.0866437	0.204497
Npepl1	1809.75	-0.445534	0.260074	-1.71311	0.0866932	0.204586
Ubqln1	895.479	0.386651	0.225731	1.71289	0.0867335	0.204654
Nln	223.225	0.438336	0.255942	1.71264	0.0867786	0.204679
Sgsh	606.649	-0.486719	0.284188	-1.71267	0.0867738	0.204679
Zfp341	101.468	-0.571672	0.333776	-1.71274	0.0867597	0.204679
Tspan2	308.686	-0.454162	0.265232	-1.71232	0.086838	0.204792
Dhfr	66.7077	0.675356	0.394465	1.71208	0.0868813	0.204839
Dpp6	11.5124	-0.984684	0.575124	-1.71212	0.0868738	0.204839
Hsd11b2	70.4208	-0.755777	0.441503	-1.71183	0.0869285	0.204924
2310050C09Rik	28.08	-2.92735	1.7102	-1.7117	0.0869518	0.204951
Gm38525	10.7315	1.2879	0.752515	1.71146	0.0869962	0.205001
Vps50	73.2513	0.538006	0.314352	1.71148	0.0869934	0.205001
Eif4g1	4150.28	0.210679	0.123111	1.7113	0.0870264	0.205045
LOC118567814	4.89862	1.17546	0.687097	1.71077	0.087124	0.205248
Klc1	1277.55	-0.27649	0.161681	-1.7101	0.0872479	0.205485
Scn3b	1112.37	0.503748	0.294573	1.7101	0.0872478	0.205485
Scnn1a	8666.03	-0.549	0.321056	-1.70998	0.087269	0.205508
Trim30d	28.0879	0.873256	0.510722	1.70985	0.0872941	0.20554
A430033K04Rik	39.8587	0.581974	0.340401	1.70967	0.0873265	0.205589
Mall	224.846	-0.535752	0.31344	-1.70926	0.087402	0.205739
Rab2a	849.35	0.382903	0.224071	1.70885	0.0874796	0.205895
Nufip2	184.202	0.44247	0.258955	1.70868	0.087511	0.205941
Mcts2	51.3911	0.441099	0.258176	1.70852	0.0875399	0.205982
Gm12248	8.1022	-1.18303	0.692459	-1.70845	0.0875527	0.205985
Plp2	2499.66	0.354551	0.207551	1.70826	0.0875888	0.206015
Wdr61	229.69	0.339634	0.198814	1.7083	0.0875802	0.206015
Gimap5	221.548	-0.374906	0.21949	-1.70808	0.0876218	0.206065
Trim13	37.3418	0.435919	0.255284	1.70758	0.0877136	0.206254
Zfp799	57.4443	1.09866	0.643452	1.70745	0.087738	0.206284
Arhgap40	76.4123	0.463425	0.271446	1.70724	0.0877767	0.206347
Klrd1	34.8031	-0.899079	0.526647	-1.70718	0.0877891	0.206349
Rab33a	5.32932	1.68675	0.988139	1.70699	0.0878235	0.206403
Hscb	132.258	-0.341765	0.200298	-1.70629	0.087955	0.206657
Lcor	141.634	0.468187	0.274383	1.70633	0.0879468	0.206657
2700038G22Rik	25.3773	0.806941	0.472977	1.70609	0.0879917	0.2067
Hoxb7	19.0573	0.646814	0.379127	1.70606	0.0879967	0.2067
Ebp	1133.21	-0.500452	0.293458	-1.70536	0.0881269	0.206979
Cep85	135.706	0.354633	0.208054	1.70452	0.0882842	0.2073
Taz	422.378	-0.352805	0.206984	-1.7045	0.0882869	0.2073
Aph1a	4552.96	-0.478032	0.280475	-1.70437	0.0883127	0.207333
Dnajb11	893.349	0.315594	0.185178	1.70428	0.0883292	0.207344
Hells	23.6839	0.805858	0.473012	1.70367	0.0884419	0.207557
Lrrc8b	296.123	0.576328	0.338287	1.70367	0.0884434	0.207557
Heyl	791.486	0.584501	0.343112	1.70353	0.088469	0.20759
Dynll2	1566.13	-0.286546	0.168215	-1.70345	0.0884831	0.207595
Chn1	149.695	0.406389	0.23859	1.70329	0.0885132	0.207606
Fbxl18	188.017	-0.477758	0.280504	-1.70321	0.088528	0.207606
Gm36117	99.7658	-0.540896	0.317571	-1.70323	0.088525	0.207606
Mcrip2	224.015	-0.637994	0.37459	-1.70318	0.0885343	0.207606
Hpgd	791.586	-0.485418	0.28504	-1.70298	0.0885711	0.207665
Pax5	416.64	0.866591	0.508891	1.7029	0.0885867	0.207674
Larp1	1095.49	0.343626	0.201806	1.70276	0.0886137	0.20771
Setmar	34.0447	0.490174	0.287917	1.70248	0.0886653	0.207803
9530026P05Rik	7.58924	-1.37476	0.80783	-1.70179	0.0887947	0.208051
Grin3b	18.2129	-0.692309	0.406811	-1.7018	0.0887935	0.208051
D17H6S53E	241.911	-0.276342	0.162404	-1.70157	0.0888361	0.208089
Ltb	1505.42	-0.729729	0.42887	-1.70152	0.0888461	0.208089
Ube2v1	4122.51	-0.326801	0.192063	-1.70153	0.0888431	0.208089
Crot	135.757	0.433945	0.255051	1.70141	0.0888665	0.20811
Gm48551	3.72876	5.82293	3.42384	1.7007	0.0889993	0.208366
Mbd3	2377.39	-0.374275	0.22007	-1.70071	0.0889982	0.208366
9130023H24Rik	52.671	-0.386606	0.227351	-1.70048	0.0890411	0.208436
Sec24b	491.319	0.384817	0.226312	1.70038	0.0890591	0.208451
Sin3b	1815.85	0.407831	0.23986	1.70029	0.0890764	0.208464
Wrn	56.5235	0.606652	0.356823	1.70015	0.0891031	0.208499
Apol7c	14.775	-1.15431	0.679296	-1.69927	0.0892683	0.20883
Mmp12	361.634	0.648785	0.381799	1.69929	0.0892652	0.20883
Gas2l3	24.4056	0.912891	0.537412	1.69868	0.0893795	0.209063
B3galt4	283.275	-0.550015	0.323819	-1.69853	0.0894083	0.209102
Ace	19968.1	-0.407673	0.240067	-1.69817	0.0894766	0.209235
Gm21188	74.3962	0.493556	0.290694	1.69785	0.0895356	0.209328
Tmem33	352.782	0.296776	0.174797	1.69783	0.0895402	0.209328
Ccl27b	6.51951	1.95545	1.15211	1.69728	0.0896443	0.209544
Basp1	219.055	0.52536	0.309595	1.69693	0.0897099	0.209578
Cxcl17	685.689	-0.597492	0.352115	-1.69687	0.089722	0.209578
Gm10369	6.31608	1.21469	0.715739	1.69711	0.0896757	0.209578
Hes6	720.298	-0.460536	0.27142	-1.69676	0.0897415	0.209578
Ikbip	86.376	0.585578	0.345105	1.69681	0.0897323	0.209578
Mtmr9	641.723	0.339988	0.200354	1.69694	0.0897089	0.209578
Srp54c	242.662	0.605864	0.357013	1.69704	0.0896893	0.209578
Coro6	48.9376	0.869497	0.512656	1.69606	0.0898741	0.20986
Cnnm2	142.215	-0.388172	0.228883	-1.69594	0.0898969	0.209886
Togaram1	62.5496	0.674782	0.397966	1.69558	0.0899661	0.21002
Zdhhc9	745.034	-0.397633	0.234569	-1.69516	0.0900444	0.210175
Smpd5	69.6527	-0.581062	0.342835	-1.69487	0.0900995	0.210276
Gfm1	251.418	0.411961	0.243101	1.6946	0.0901504	0.210284
Lrrc26	344.879	-0.765395	0.451665	-1.69461	0.0901502	0.210284
Lyrm9	60.9607	-0.559714	0.330262	-1.69476	0.0901215	0.210284
Zc2hc1c	81.9592	-0.613468	0.361993	-1.69469	0.0901336	0.210284
Cd209g	16.0176	-1.22317	0.721952	-1.69425	0.0902169	0.210402
Plekha7	131.166	0.412731	0.243612	1.69421	0.0902249	0.210402
Eef1e1	96.3795	0.57389	0.338762	1.69408	0.0902505	0.210434
Rhoq	258.811	0.432547	0.255352	1.69393	0.0902792	0.210474
Gm46565	5.97719	1.07441	0.6344	1.69359	0.0903437	0.210596
Xrn1	165.966	0.566584	0.334579	1.69343	0.0903745	0.21064
Arnt2	12.7688	0.911602	0.53851	1.69282	0.0904891	0.210686
Gpx1	9925.11	-0.456594	0.269675	-1.69313	0.0904308	0.210686
Kif18a	7.22419	1.29984	0.767836	1.69286	0.0904815	0.210686
Rbm46	7.44043	0.916162	0.5412	1.69283	0.0904869	0.210686
Ring1	555.209	-0.410471	0.242473	-1.69285	0.0904838	0.210686
Rsl1	9.8104	-0.832049	0.491436	-1.6931	0.0904371	0.210686
Serpina10	28.9611	-0.951824	0.562164	-1.69314	0.0904282	0.210686
Stk35	230.372	-0.348259	0.205722	-1.69286	0.0904814	0.210686
Chp2	12.9609	0.994704	0.587845	1.69212	0.0906229	0.210915
Ngfr	17.0711	-0.974307	0.575748	-1.69224	0.0905993	0.210915
Tmem132a	465.58	-0.500101	0.295546	-1.69213	0.090622	0.210915
Gm38901	4.48023	1.63375	0.965542	1.69205	0.090636	0.210917
Xirp1	43.4409	-0.881157	0.52082	-1.69186	0.0906718	0.210973
Paqr3	65.0899	-0.580808	0.343425	-1.69122	0.0907943	0.21123
Vti1a	351.794	0.429796	0.254155	1.69108	0.0908219	0.211267
Serpinb10	24.6815	0.638046	0.377326	1.69097	0.0908428	0.211288
Aig1	365.969	-0.355384	0.210206	-1.69064	0.0909051	0.211377
Gpank1	425.031	-0.42869	0.253564	-1.69066	0.0909022	0.211377
Cdkl3	18.8584	0.931246	0.550852	1.69056	0.0909217	0.211388
Gm9917	215.029	-0.45279	0.267858	-1.69041	0.0909501	0.211389
Slc25a28	724.885	-0.380393	0.225036	-1.69037	0.0909579	0.211389
Trappc5	889.124	-0.489818	0.289761	-1.69042	0.0909474	0.211389
Upf1	725.879	-0.373592	0.221123	-1.68952	0.0911192	0.211736
Hdlbp	3823.03	0.314135	0.185961	1.68925	0.0911715	0.21183
Gm39321	5.38429	1.81186	1.07262	1.68918	0.0911841	0.211832
Tmed8	164.835	0.439422	0.260189	1.68886	0.0912462	0.211948
Dvl1	1312.51	-0.495306	0.2933	-1.68874	0.0912702	0.211976
Gm15327	4.7341	1.44009	0.852856	1.68855	0.0913054	0.21203
Fcrl1	175.242	0.730886	0.432915	1.68829	0.0913556	0.212119
Tmod3	654.105	0.544892	0.322787	1.68809	0.0913945	0.212182
B230208H11Rik	8.19266	1.21424	0.71938	1.6879	0.0914297	0.212208
Gja4	1262.17	-0.525888	0.311559	-1.68792	0.0914257	0.212208
Mms19	684.065	-0.287712	0.170476	-1.68769	0.0914702	0.212274
Mrps27	391.278	-0.340981	0.202056	-1.68755	0.091497	0.212308
Exo1	12.643	1.15087	0.682048	1.68737	0.0915329	0.212336
Nupl2	80.6283	0.321795	0.190704	1.6874	0.0915257	0.212336
Ubash3a	123.096	0.752756	0.446129	1.68731	0.0915446	0.212336
Rfng	607.109	-0.426482	0.252797	-1.68705	0.0915941	0.212423
Rtf2	2331.24	-0.331013	0.196223	-1.68693	0.0916172	0.212448
Cfap99	15.0034	-0.832289	0.493438	-1.68671	0.0916585	0.212516
Fbxw10	10.0777	0.837412	0.496571	1.68639	0.0917211	0.212634
Qrsl1	99.2599	0.307875	0.182596	1.6861	0.0917775	0.212737
Ccna2	82.3653	0.870088	0.516077	1.68596	0.0918027	0.212767
Zfp618	21.389	0.757124	0.449093	1.6859	0.0918159	0.21277
Gtf2f1	732.525	0.518426	0.307539	1.68573	0.0918482	0.212782
Pacrgl	48.5207	0.498034	0.295428	1.6858	0.0918334	0.212782
Ptpn13	236.607	-0.412099	0.24447	-1.68568	0.0918568	0.212782
Gfm2	203.321	-0.400183	0.237425	-1.68551	0.0918895	0.212811
Hacd4	135.276	0.497278	0.295045	1.68543	0.0919055	0.212811
LOC118568062	45.0612	-0.666271	0.395302	-1.68547	0.0918972	0.212811
Col4a5	263.863	-0.672302	0.398913	-1.68533	0.091924	0.212826
Hyal3	14.402	-0.896438	0.532171	-1.68449	0.0920865	0.213147
Mafk	1435.97	-0.317117	0.188257	-1.68449	0.0920864	0.213147
Gm51644	12.35	1.1573	0.6871	1.68432	0.092119	0.213194
Acvr2a	53.0659	0.69031	0.409901	1.68409	0.0921643	0.213243
Bhlhb9	49.0249	0.546211	0.324326	1.68414	0.0921538	0.213243
Foxred1	285.717	0.294732	0.175023	1.68396	0.0921889	0.213272
Casp7	338.428	-0.373285	0.221687	-1.68384	0.0922128	0.213283
Cd300ld	64.7367	-0.62677	0.372232	-1.68381	0.0922175	0.213283
Oaz1	12580.9	-0.460682	0.273632	-1.68358	0.0922624	0.213359
St13	626.059	0.375473	0.223034	1.68348	0.0922828	0.213378
Gm15501	5.71369	-1.8081	1.0742	-1.68321	0.0923337	0.213468
Acad11	137.765	-0.417006	0.247769	-1.68305	0.0923663	0.213503
Klc4	704.437	-0.459541	0.273047	-1.68301	0.0923728	0.213503
Lrrc41	982.951	-0.424504	0.252245	-1.6829	0.0923935	0.213523
Traf3ip3	146.245	0.703857	0.418469	1.68198	0.0925729	0.21391
Lbx2	51.358	-0.751644	0.447011	-1.68149	0.0926682	0.214102
Gm30455	6.04609	1.67554	0.996513	1.68141	0.092684	0.214111
Arl3	285.634	-0.409984	0.243942	-1.68066	0.0928284	0.214416
Top1mt	64.8652	0.455018	0.270861	1.6799	0.0929775	0.214733
Med4	195.502	0.338401	0.201457	1.67977	0.0930024	0.214758
Trim67	5.92344	-1.47745	0.879626	-1.67963	0.0930293	0.214758
Trip4	194.107	0.328089	0.195335	1.67963	0.0930301	0.214758
Wdr48	315.98	-0.392903	0.233928	-1.67959	0.0930369	0.214758
Lims1	534.708	0.371113	0.220968	1.67949	0.0930572	0.214777
Nr3c1	330.792	0.451628	0.268924	1.67939	0.0930758	0.214792
Pp2d1	3.70231	2.12567	1.26595	1.67911	0.0931316	0.21489
Prdx4	664.782	-0.44028	0.26222	-1.67905	0.0931423	0.21489
Mex3a	37.211	0.741796	0.442015	1.67821	0.0933055	0.215238
Lbr	597.197	0.334434	0.199365	1.6775	0.0934451	0.215532
Dzank1	21.5908	-0.833878	0.497116	-1.67743	0.0934584	0.215535
Kif4	50.3263	0.628379	0.374665	1.67718	0.0935081	0.215622
Smg8	211.377	0.374694	0.223433	1.67698	0.0935455	0.21568
Ppp2r5d	1254.84	-0.364572	0.217474	-1.6764	0.0936606	0.215917
Gpr153	306.623	-0.466076	0.278045	-1.67626	0.0936868	0.215949
Dusp9	32.0796	-0.750449	0.447718	-1.67616	0.0937061	0.215966
Kank2	806.951	-0.513734	0.306555	-1.67583	0.0937717	0.216087
Ngly1	118.422	0.545409	0.325468	1.67577	0.0937832	0.216087
Nptx1	15.3514	0.943046	0.562811	1.6756	0.0938163	0.216136
Vta1	302.017	0.403164	0.240674	1.67515	0.0939054	0.216313
Guca1a	61.7023	-0.750854	0.44826	-1.67504	0.0939258	0.216332
Snx3	2528.52	-0.29878	0.178414	-1.67464	0.0940042	0.216484
E330033B04Rik	4.82229	1.59547	0.952797	1.67451	0.0940298	0.216515
2900079G21Rik	6.4635	2.48334	1.48346	1.67402	0.0941257	0.21668
Pnrc1	722.081	-0.299946	0.179175	-1.67404	0.0941226	0.21668
Gm32391	32.6334	0.605744	0.361888	1.67385	0.0941608	0.216732
Gm13205	23.2482	-0.754697	0.451023	-1.6733	0.0942681	0.216936
Gm32849	33.6549	0.762605	0.455757	1.67327	0.0942739	0.216936
Fanca	103.228	-0.555895	0.332251	-1.67312	0.0943043	0.216952
Pde11a	5.47789	1.7865	1.06777	1.67311	0.0943052	0.216952
Rpgrip1	9.09382	1.20744	0.721706	1.67303	0.0943208	0.21696
Senp3	889.004	0.2669	0.159547	1.67286	0.094355	0.21701
LOC118567667	23.5799	0.9567	0.571925	1.67277	0.0943722	0.217022
Zfp202	30.2866	0.526576	0.314818	1.67264	0.0943989	0.217055
Prpf18	265.8	0.389962	0.233154	1.67255	0.0944159	0.217066
Klri2	8.73258	-1.13137	0.676618	-1.67209	0.0945068	0.217247
Zfp516	219.693	0.458864	0.274516	1.67154	0.0946147	0.217467
Wasl	182.754	0.565218	0.338166	1.67142	0.0946384	0.217493
Ints9	494.326	-0.331778	0.198508	-1.67136	0.0946514	0.217494
Mtres1	111.766	0.51786	0.309856	1.67129	0.0946635	0.217494
Atp1b1	1535.74	0.463679	0.277461	1.67115	0.0946922	0.217532
Ap1g1	649.551	0.382801	0.229114	1.67079	0.0947632	0.217667
Gm41482	8.23622	-1.37561	0.823362	-1.67073	0.0947759	0.217668
Ube2z	1920.81	-0.352911	0.21126	-1.67051	0.0948191	0.217739
Hsd17b1	4.40846	-2.06069	1.23372	-1.6703	0.0948595	0.217804
Aldh3b1	1428.55	-0.431516	0.258373	-1.67013	0.094894	0.217855
Sema4b	300.816	-0.425176	0.25461	-1.66991	0.0949374	0.217926
Oma1	127.91	-0.374618	0.224357	-1.66974	0.0949715	0.217976
Foxp1	818.073	0.399278	0.23919	1.66929	0.0950603	0.218152
Fam76a	411.382	0.263419	0.157824	1.66907	0.0951032	0.218195
Vps52	1312.25	-0.370158	0.221775	-1.66907	0.0951036	0.218195
Zfp365	44.9394	0.555045	0.332579	1.66891	0.0951348	0.218238
Art2b	9.95993	-1.13867	0.682398	-1.66863	0.095191	0.218311
Sema4g	36.7414	-0.845244	0.506538	-1.66867	0.0951834	0.218311
Gm15441	27.634	0.723934	0.43391	1.6684	0.0952368	0.218387
Twnk	196.827	-0.311844	0.186996	-1.66765	0.0953844	0.218698
LOC118567401	3.8393	-1.56345	0.937678	-1.66736	0.0954425	0.218803
Map1s	844.397	-0.442122	0.265203	-1.66711	0.0954931	0.21889
Erp44	543.419	0.369484	0.221678	1.66676	0.0955618	0.21891
Gm42759	3.6749	1.40175	0.840965	1.66684	0.0955467	0.21891
LOC115489415	3.73048	2.04949	1.22967	1.66669	0.0955756	0.21891
Riok2	87.8174	0.621354	0.372748	1.66695	0.0955239	0.21891
Thnsl1	33.4529	0.52288	0.313713	1.66675	0.0955651	0.21891
Zfp143	104.599	0.397094	0.238238	1.6668	0.095555	0.21891
Ccnl2	555.514	0.587888	0.352862	1.66606	0.0957022	0.21911
Gm42092	9.29188	1.60524	0.963477	1.66609	0.0956961	0.21911
Ptpn5	17.9245	-0.988465	0.593281	-1.6661	0.0956936	0.21911
Zmym6	37.0225	0.6283	0.37713	1.666	0.0957125	0.21911
Arhgef39	34.9258	-0.669877	0.402149	-1.66575	0.0957642	0.2192
Cgnl1	882.002	0.502429	0.301647	1.66562	0.0957893	0.219229
Cops9	1145.41	-0.586335	0.352088	-1.66531	0.0958516	0.219344
Asah1	841.06	0.412299	0.247605	1.66515	0.0958833	0.219388
Fam102b	116.632	0.690018	0.41455	1.6645	0.0960126	0.219599
LOC115490409	9.95595	1.05814	0.635675	1.6646	0.0959927	0.219599
Slc17a5	116	0.447717	0.268974	1.66453	0.0960061	0.219599
Trpc6	55.315	0.52046	0.312749	1.66415	0.0960834	0.219732
Zc3h3	481.151	-0.44826	0.269427	-1.66375	0.0961621	0.219884
Gopc	123.729	0.532889	0.320359	1.66341	0.0962302	0.219955
Osbpl7	313.509	-0.382586	0.229999	-1.66343	0.0962265	0.219955
Tbx18	5.07619	1.36639	0.821415	1.66346	0.0962207	0.219955
Malat1	576.861	0.610406	0.366976	1.66334	0.0962441	0.219958
Terf2	324.072	-0.205853	0.123839	-1.66226	0.0964608	0.220425
Drc3	117.115	-0.615	0.370079	-1.66181	0.0965512	0.220603
1700013F07Rik	36.5926	-0.666554	0.401181	-1.66148	0.096617	0.220692
Fbxl3	87.8757	0.595172	0.358215	1.66149	0.0966142	0.220692
Zfp688	187.435	-0.350269	0.210824	-1.66143	0.0966274	0.220692
Ypel2	60.5878	-0.789837	0.475426	-1.66133	0.0966481	0.220711
Hvcn1	1356.84	-0.556348	0.33497	-1.66089	0.0967356	0.220854
Zfp764	81.0366	0.425086	0.255938	1.66089	0.0967346	0.220854
Nenf	928.406	-0.39583	0.238333	-1.66083	0.0967482	0.220854
Ash1l	175.908	0.688871	0.41484	1.66057	0.0968	0.220916
Cyp20a1	230.053	0.33673	0.202778	1.66059	0.0967963	0.220916
Fam184a	17.4735	-0.806095	0.485572	-1.66009	0.0968956	0.221105
Rufy4	64.7726	0.679737	0.409484	1.65998	0.0969177	0.221127
Rnase6	113.478	-0.567643	0.341977	-1.65989	0.0969374	0.221144
Pcmtd1	110.399	0.614003	0.369983	1.65954	0.0970062	0.221272
Mybl2	100.224	0.806404	0.485957	1.65941	0.0970325	0.221275
Whamm	217.003	-0.304413	0.183441	-1.65946	0.0970234	0.221275
Coasy	560.77	-0.374227	0.225555	-1.65914	0.0970871	0.221367
Fbn1	1154.32	0.425903	0.256709	1.65909	0.0970978	0.221367
Gon7	26.2096	0.580925	0.35023	1.65869	0.0971773	0.22152
Armc8	158.799	0.485139	0.292493	1.65863	0.0971903	0.221521
Edil3	34.1256	-0.762142	0.459537	-1.6585	0.0972164	0.221553
Ccny	965.93	0.388761	0.234442	1.65824	0.0972686	0.221619
Sox15	6.38933	-2.16149	1.30349	-1.65823	0.0972705	0.221619
Fam83a	20.4223	0.862553	0.520324	1.65772	0.0973731	0.221767
Gm39393	13.3275	1.03228	0.622704	1.65773	0.0973721	0.221767
Ube2o	582.255	-0.287501	0.173431	-1.65773	0.0973723	0.221767
Mcpt4	23.4964	-0.896497	0.54082	-1.65766	0.0973857	0.221767
Nt5c3	202.049	0.45856	0.276664	1.65746	0.097426	0.221831
Gm26578	3.46384	2.07177	1.25047	1.6568	0.0975604	0.222108
Runx2	68.4262	0.592452	0.357709	1.65624	0.0976735	0.222308
Slc35c1	692.321	-0.414658	0.250355	-1.65628	0.097666	0.222308
Stradb	166.507	-0.384046	0.231887	-1.65618	0.0976859	0.222308
Ceacam16	8.15413	1.01225	0.611248	1.65604	0.0977141	0.222316
Zfp3	35.9257	-0.471206	0.284535	-1.65606	0.09771	0.222316
Plcb4	115.854	0.438941	0.265117	1.65565	0.0977923	0.222465
Myg1	765.409	-0.442613	0.267421	-1.65512	0.0979008	0.222683
Ankrd10	318.796	0.416208	0.251491	1.65496	0.0979322	0.222726
Acbd5	120.341	0.565477	0.34172	1.6548	0.0979659	0.222774
Efemp2	1290.46	-0.421031	0.254446	-1.6547	0.0979859	0.222791
Efcab10	37.3478	-0.822353	0.497053	-1.65446	0.098035	0.222874
Gm33862	44.5086	0.754124	0.455897	1.65415	0.0980964	0.222985
Parp8	100.765	0.384432	0.232442	1.65389	0.0981508	0.223076
Stam	138.058	0.294088	0.177822	1.65383	0.0981614	0.223076
Gng3	5.47203	1.55659	0.941303	1.65365	0.0981984	0.223131
Fignl2	125.399	-0.683738	0.413533	-1.65341	0.0982481	0.223216
Hcar2	191.599	-0.43266	0.2617	-1.65327	0.0982758	0.22325
Pqbp1	937.668	-0.376342	0.227647	-1.65318	0.0982941	0.223263
Gm36841	11.7273	1.17528	0.710957	1.6531	0.0983105	0.223272
Pdzd11	436.974	-0.305444	0.18478	-1.65302	0.0983266	0.22328
Tlr8	176.024	0.710648	0.429927	1.65295	0.0983408	0.223283
Dtx3	682.025	-0.343198	0.20766	-1.65269	0.0983939	0.223375
Gm14403	24.2208	-0.661436	0.400263	-1.6525	0.0984322	0.223434
Gpr89	300.8	-0.336806	0.203938	-1.65151	0.0986348	0.223836
Slc28a2b	64.9802	0.959046	0.580687	1.65157	0.0986223	0.223836
Bace2	213.795	-0.442477	0.267969	-1.65122	0.0986927	0.223911
Klhl15	32.1303	0.833291	0.504635	1.65127	0.0986827	0.223911
Egfl7	14275.6	-0.483141	0.292626	-1.65105	0.0987282	0.223934
Pim2	280.137	-0.434252	0.263012	-1.65108	0.0987231	0.223934
Aldh3b2	118.149	-1.5857	0.960973	-1.6501	0.0989217	0.224315
Ccr6	47.8523	0.917366	0.555941	1.65011	0.0989196	0.224315
Ptpn12	370.911	0.586737	0.355614	1.64993	0.0989581	0.224369
Katnal1	59.1817	-0.375539	0.227649	-1.64964	0.0990161	0.224472
Ccdc92b	11.6789	-1.01725	0.616763	-1.64934	0.0990772	0.224497
Clec11a	52.1509	-0.679814	0.41216	-1.6494	0.0990666	0.224497
D130007C19Rik	8.72671	1.0929	0.662576	1.64948	0.0990503	0.224497
Gm41569	5.06943	1.75313	1.06293	1.64934	0.0990784	0.224497
Rabl2	124.536	-0.317238	0.192349	-1.64928	0.0990904	0.224497
Ppip5k2	61.7882	0.819038	0.496639	1.64916	0.0991144	0.224523
Actr10	869.926	0.369729	0.224232	1.64886	0.0991755	0.224604
Ywhab	2552.98	0.322298	0.195465	1.64888	0.0991723	0.224604
1300002E11Rik	78.836	0.663439	0.402412	1.64866	0.0992179	0.224671
Gm34885	60.6646	-0.605424	0.367265	-1.64847	0.0992573	0.224732
Mat1a	167.453	-0.828218	0.502457	-1.64834	0.0992839	0.224762
Miga1	102.797	0.449336	0.27262	1.64821	0.0993089	0.224762
Psat1	532.088	0.577253	0.350217	1.64827	0.0992966	0.224762
Bc1	78.8874	0.968968	0.588049	1.64777	0.0994006	0.224941
Atp11a	1610.4	-0.543998	0.330249	-1.64724	0.0995094	0.225159
Il12rb1	91.7555	-0.668194	0.405696	-1.64703	0.0995512	0.225198
Pdgfrl	107.221	-0.531932	0.322976	-1.64697	0.0995636	0.225198
Trmt5	61.7901	0.428825	0.260372	1.64697	0.0995647	0.225198
Gem	104.986	-0.541267	0.328812	-1.64613	0.0997372	0.225559
LOC118568021	12.2276	0.892404	0.542387	1.64533	0.099902	0.225881
Rab2b	116.879	-0.334112	0.203069	-1.64532	0.0999048	0.225881
Dna2	60.6735	0.614201	0.373324	1.64522	0.0999239	0.225895
Cldn12	128.598	0.437142	0.265733	1.64504	0.0999608	0.22595
Inpp5f	147.369	0.443267	0.269501	1.64477	0.100018	0.226037
Zfp787	416.97	-0.475349	0.289013	-1.64473	0.100025	0.226037
Slc39a9	769.222	-0.363768	0.221214	-1.64442	0.10009	0.226155
Bcl3	631.356	-0.407056	0.247567	-1.64423	0.10013	0.226216
Gm51561	5.70876	1.24578	0.757724	1.64411	0.100154	0.226243
4930520O04Rik	5.04847	1.27015	0.772865	1.64343	0.100295	0.226367
Car15	17.676	-0.917229	0.558152	-1.64333	0.100314	0.226367
Cuta	1641.58	-0.481786	0.293136	-1.64356	0.100267	0.226367
Dclk2	67.0371	0.499955	0.304211	1.64345	0.10029	0.226367
Dhrs13	228.468	-0.631705	0.384419	-1.64327	0.100326	0.226367
Gins1	22.9711	0.853331	0.519323	1.64316	0.10035	0.226367
Gm30082	6.17549	-1.63872	0.99717	-1.64337	0.100307	0.226367
Gm32655	5.19232	-1.40127	0.852764	-1.6432	0.100341	0.226367
Mrap	76.7332	0.890541	0.541894	1.64339	0.100303	0.226367
Speer4c	24.6241	1.24052	0.754862	1.64337	0.100306	0.226367
Zfp607a	20.2003	0.706294	0.429775	1.6434	0.1003	0.226367
Prr14l	248.486	0.429189	0.261237	1.64291	0.100401	0.226455
Gm51589	3.83139	-2.47509	1.50671	-1.64271	0.100442	0.226519
LOC118567624	4.4453	1.58886	0.967307	1.64256	0.100475	0.226563
Nkap	85.4887	0.433495	0.263934	1.64244	0.100499	0.226589
Ttll10	34.3105	-0.597966	0.364123	-1.64221	0.100546	0.226666
Tmem181b-ps	121.576	0.579426	0.352996	1.64145	0.100704	0.226992
Sp8	17.1799	0.862645	0.525635	1.64115	0.100767	0.227107
Actr8	342.127	-0.237671	0.144889	-1.64036	0.10093	0.227444
H2-Ob	123.752	0.801816	0.488902	1.64003	0.100998	0.227568
Jhy	22.7759	0.709821	0.432836	1.63993	0.10102	0.227568
Rapgef3os2	7.12184	1.233	0.751871	1.63991	0.101023	0.227568
Plaur	1627.14	0.496214	0.302637	1.63964	0.101081	0.227669
Tmem216	155.115	-0.453923	0.276972	-1.63888	0.101238	0.227995
Ift81	71.4653	0.451406	0.275464	1.63871	0.101274	0.228047
Dapp1	132.135	0.428314	0.26139	1.6386	0.101297	0.228068
Lysmd3	55.5892	0.672215	0.410317	1.63828	0.101363	0.228188
Stx18	229.662	0.339016	0.206981	1.63791	0.10144	0.228322
Zpbp	8.8039	1.16528	0.711458	1.63787	0.101448	0.228322
B3gnt9	139.254	-0.479039	0.292494	-1.63777	0.101469	0.22834
Tmx2	715.147	-0.230434	0.140767	-1.63699	0.101633	0.228681
Gm671	19.3496	-0.880358	0.537828	-1.63688	0.101656	0.228704
Adam3	6.64636	-1.14356	0.698679	-1.63674	0.101684	0.228737
Prickle3	130.908	-0.43474	0.26581	-1.63553	0.101938	0.22928
Gm39391	6.48863	1.16967	0.715305	1.63521	0.102005	0.229401
Gm30539	5.82654	1.02199	0.625153	1.63478	0.102096	0.229576
Fgd2	368.128	-0.433483	0.265204	-1.63453	0.102148	0.229664
Tmem265	114.808	-0.495676	0.303305	-1.63425	0.102207	0.229768
Zfp112	20.724	0.64403	0.394151	1.63397	0.102266	0.229871
Zfp770	28.7933	0.797866	0.488359	1.63377	0.102307	0.229936
Osgin2	50.0898	0.550961	0.33726	1.63364	0.102335	0.229969
Vav1	913.912	0.349909	0.214216	1.63344	0.102376	0.230032
Gm51666	14.4969	1.04779	0.641566	1.63318	0.102432	0.230128
Gm39223	6.92342	-1.50605	0.922442	-1.63268	0.102536	0.230333
Slc5a8	9.48481	1.23011	0.753465	1.63261	0.102551	0.230338
Mblac1	33.3979	-0.547627	0.335459	-1.63247	0.10258	0.230374
Yju2	200.612	-0.326422	0.199971	-1.63234	0.102607	0.230405
Vegfc	56.686	0.522574	0.320161	1.63222	0.102632	0.230433
Szt2	476.118	-0.676296	0.414365	-1.63213	0.102653	0.23045
Gtf3c2	637.624	0.270232	0.165578	1.63206	0.102667	0.230453
Gm14393	10.2607	0.790213	0.484271	1.63176	0.102731	0.230479
Kctd1	82.9569	-0.483352	0.296184	-1.63193	0.102694	0.230479
Vamp7	60.8677	0.720244	0.44138	1.6318	0.102722	0.230479
Wipf2	507.883	-0.30562	0.187283	-1.63187	0.102708	0.230479
Spon2	603.574	-0.509499	0.312279	-1.63155	0.102774	0.230546
Dipk1a	117.144	0.372325	0.228244	1.63126	0.102835	0.230626
Stambpl1	92.777	-0.497796	0.305154	-1.63129	0.102829	0.230626
Sertm1	23.0471	0.858813	0.526518	1.63112	0.102866	0.230664
Plec	4372.02	-0.42793	0.262416	-1.63073	0.102948	0.230819
Lhb	115.542	-0.638928	0.391843	-1.63057	0.10298	0.230864
LOC118567348	21.8339	0.853374	0.523517	1.63008	0.103085	0.231069
Serf1	36.2868	-0.634268	0.389193	-1.6297	0.103165	0.231219
Mcat	575.448	-0.44994	0.276104	-1.6296	0.103186	0.231236
Syt1	8.72065	1.7657	1.08363	1.62943	0.103223	0.23129
Adamtsl4	835.703	-0.485832	0.298194	-1.62925	0.103261	0.231347
Gvin-ps6	12.637	1.43265	0.879391	1.62914	0.103284	0.231369
Fpgt	33.4814	0.545995	0.335191	1.62891	0.103332	0.231406
Gm34795	5.18306	1.41962	0.87149	1.62895	0.103323	0.231406
Gm46828	13.0116	0.941038	0.577723	1.62887	0.10334	0.231406
Asphd2	4.76946	-1.42695	0.876088	-1.62877	0.103361	0.231424
Adamtsl1	39.2871	-0.475853	0.292233	-1.62834	0.103454	0.231603
Gm29776	5.11207	-1.20766	0.741929	-1.62773	0.103582	0.231861
Gm52054	4.0624	1.71324	1.05264	1.62756	0.103617	0.231881
Nradd	334.668	-0.521101	0.320163	-1.62761	0.103607	0.231881
Cc2d2b	9.7758	0.969215	0.595617	1.62724	0.103685	0.231896
Inpp5d	1643.16	0.308414	0.189525	1.6273	0.103674	0.231896
Mpp1	837.321	0.256636	0.157695	1.62741	0.103649	0.231896
Ntan1	436.32	0.326424	0.200581	1.6274	0.103653	0.231896
Sars2	205.66	-0.33222	0.204163	-1.62723	0.103689	0.231896
R3hcc1l	153.289	0.327911	0.201564	1.62683	0.103773	0.232054
Adrb2	524.75	0.418243	0.257165	1.62636	0.103873	0.232249
Gtf2ird1	293.874	0.323078	0.198667	1.62623	0.103901	0.232252
Nelfa	381.936	-0.203007	0.124831	-1.62626	0.103895	0.232252
Naalad2	16.3699	-0.846371	0.520489	-1.62611	0.103927	0.232281
1700094D03Rik	196.424	-0.357808	0.220084	-1.62578	0.103996	0.232405
Btbd10	79.0017	0.388266	0.238843	1.62561	0.104032	0.232458
Uqcrc2	1198.65	0.324645	0.199717	1.62552	0.104051	0.23247
Cox7a2l	3373.95	-0.413709	0.254668	-1.6245	0.104269	0.23287
LOC108167518	5.72607	1.17402	0.722681	1.62453	0.104262	0.23287
Spag1	26.589	0.649556	0.399844	1.62452	0.104264	0.23287
9530053A07Rik	66.5567	-0.688658	0.424011	-1.62415	0.104343	0.232977
Itgb1	3707.26	0.357761	0.220273	1.62417	0.104339	0.232977
Cep120	217.551	0.39388	0.242529	1.62405	0.104364	0.232986
Mrpl19	208.328	0.392217	0.241512	1.62401	0.104374	0.232986
LOC118567893	327.465	0.505773	0.31146	1.62388	0.104401	0.233019
9530068E07Rik	2207.56	-0.293726	0.180888	-1.6238	0.104418	0.233023
Prr3	176.007	0.280829	0.172951	1.62375	0.10443	0.233023
Vps9d1	349.379	-0.329452	0.202952	-1.6233	0.104525	0.233206
Cpeb4	84.7631	0.777184	0.478809	1.62316	0.104555	0.233215
Gm41235	7.5663	1.86997	1.15201	1.62322	0.104542	0.233215
Cenpw	18.9779	1.01526	0.625695	1.62261	0.104674	0.233391
Mrpl35	271.882	0.490947	0.302551	1.62269	0.104656	0.233391
Zfp972	74.7464	0.570304	0.351462	1.62266	0.104662	0.233391
Slc8b1	564.795	-0.518011	0.319265	-1.62251	0.104693	0.233406
Gata4	25.5513	-0.729729	0.449806	-1.62232	0.104735	0.23344
Pcdhga1	79.3529	-0.755505	0.465693	-1.62232	0.104734	0.23344
Shisa2	57.5183	-0.652306	0.402184	-1.62191	0.104823	0.233606
Cep95	64.2367	0.44522	0.274525	1.62178	0.10485	0.233638
Lpar6	68.0979	0.614528	0.37898	1.62153	0.104904	0.233729
Brsk1	73.1813	-0.488268	0.301183	-1.62117	0.104982	0.233833
Csgalnact1	93.0804	0.745923	0.460124	1.62113	0.104989	0.233833
Uqcrb	518.284	0.515256	0.317838	1.62113	0.10499	0.233833
Myh9	9971.56	0.414693	0.25586	1.62078	0.105065	0.233969
Mrpl58	899.324	-0.443233	0.273483	-1.6207	0.105083	0.233981
Csf3r	1089.01	0.591319	0.364895	1.62052	0.105121	0.234009
Gm41307	8.64138	-1.99984	1.23412	-1.62045	0.105135	0.234009
Rhebl1	28.7503	-0.751184	0.463558	-1.62048	0.10513	0.234009
Slco4c1	18.2406	-0.955403	0.589761	-1.61998	0.105236	0.234204
Smg5	1259.19	-0.296829	0.18325	-1.6198	0.105275	0.234261
Ccdc167	125.067	-0.477973	0.295117	-1.61961	0.105317	0.234325
Rhof	523.324	0.427804	0.264174	1.6194	0.105361	0.234395
Idh3a	440.098	0.387324	0.239225	1.61908	0.105431	0.234519
Clec1b	63.4955	0.731441	0.451853	1.61876	0.105499	0.234521
Gm40185	8.81425	1.21534	0.750704	1.61893	0.105462	0.234521
Myzap	765.372	-0.416847	0.257534	-1.61861	0.105531	0.234521
Ndufb4c	141.865	-0.679699	0.419923	-1.61863	0.105527	0.234521
Nucks1	472.334	0.387038	0.239107	1.61868	0.105516	0.234521
Phospho1	417.198	-0.475028	0.293448	-1.61878	0.105495	0.234521
R3hcc1	355.218	0.356312	0.22013	1.61864	0.105525	0.234521
Taf11	217.786	0.264461	0.16339	1.61858	0.105537	0.234521
Aire	6.58089	2.47255	1.52789	1.61828	0.105603	0.234637
Ceacam1	590.075	0.476721	0.294717	1.61756	0.105758	0.234954
Ssc4d	55.878	-0.642535	0.397406	-1.61682	0.105916	0.235275
1700096K18Rik	20.2417	0.662989	0.41011	1.61661	0.105962	0.235347
Gm36723	4.8807	2.31583	1.43282	1.61627	0.106036	0.235452
Rnf157	165.731	-0.426413	0.263825	-1.61627	0.106035	0.235452
Fads2	1079.41	-0.544656	0.337028	-1.61605	0.106082	0.235526
Clp1	123.652	0.398474	0.246585	1.61597	0.106101	0.235538
Odc1	1862.63	0.408713	0.253004	1.61544	0.106215	0.235761
Tbc1d9	232.209	0.718262	0.444649	1.61535	0.106235	0.235777
Dido1	283.534	0.395081	0.244662	1.6148	0.106354	0.236011
Ccdc148	15.5804	0.98017	0.607074	1.61458	0.106402	0.236087
Myorg	148.696	-0.579749	0.359094	-1.61448	0.106424	0.236107
Gm9997	4.30579	-1.94941	1.20811	-1.6136	0.106614	0.236499
Col5a1	676.923	0.423156	0.26227	1.61343	0.10665	0.23653
Dtwd2	22.6606	0.576938	0.357588	1.61341	0.106655	0.23653
Cd3eap	222.816	0.497801	0.308654	1.61281	0.106785	0.236642
Exoc2	281.113	0.395736	0.245366	1.61284	0.10678	0.236642
Gm39712	4.06189	1.56499	0.970259	1.61296	0.106753	0.236642
Ints5	714.417	-0.453293	0.28103	-1.61297	0.106751	0.236642
Nbeal1	63.7254	0.692484	0.429345	1.61289	0.106769	0.236642
Tgfbr3	556.92	-0.357294	0.221514	-1.61296	0.106753	0.236642
Adipor1	3467.23	-0.242834	0.150581	-1.61265	0.106822	0.236651
Dach1	61.048	-0.646599	0.400964	-1.61261	0.106829	0.236651
Fgfbp1	218.784	0.511671	0.317285	1.61265	0.10682	0.236651
Slc27a4	1491.12	-0.461625	0.286336	-1.61218	0.106923	0.23683
Rab11fip5	1057.98	0.451883	0.280351	1.61185	0.106995	0.23696
Gm39000	12.4736	0.838445	0.520224	1.6117	0.107027	0.237001
Carmn	12.4389	-1.08583	0.673961	-1.61112	0.107153	0.237251
Ophn1	128.153	-0.28319	0.175778	-1.61106	0.107167	0.237251
Bpgm	709.371	0.503798	0.312742	1.61091	0.1072	0.237295
Gm36681	9.65744	0.983066	0.610478	1.61032	0.107327	0.237458
Irf2	628.363	-0.290907	0.180639	-1.61043	0.107303	0.237458
Nphp4	59.075	-0.525848	0.326515	-1.61049	0.107292	0.237458
Tyw1	347.998	-0.325686	0.202242	-1.61038	0.107316	0.237458
LOC118567529	31.6449	-0.705227	0.437968	-1.61023	0.107348	0.237476
Dnajc14	910.65	-0.210032	0.130463	-1.6099	0.10742	0.237604
Trp73	106.103	-0.588073	0.365328	-1.60971	0.107461	0.237665
Dsg3	5.6496	1.83647	1.14107	1.60943	0.107523	0.237764
Mmp2	1180.26	-0.536812	0.333551	-1.60938	0.107532	0.237764
Maf	82.5063	0.527324	0.327669	1.60932	0.107547	0.237767
E130307A14Rik	82.5459	-0.438422	0.272541	-1.60865	0.107694	0.237977
Fam20a	132.708	-0.33423	0.207765	-1.60869	0.107683	0.237977
Il1a	40.2403	0.553701	0.344173	1.60879	0.107663	0.237977
Rasa1	93.3738	0.579128	0.360012	1.60864	0.107696	0.237977
Gm38856	12.7497	0.963347	0.599007	1.60824	0.107783	0.238089
Kansl2	593.469	0.275348	0.171212	1.60823	0.107784	0.238089
Zeb1	521.242	0.563649	0.35048	1.60822	0.107787	0.238089
Wnt5b	59.0916	-0.577947	0.359411	-1.60804	0.107827	0.238147
Adam1a	11.7038	-1.27764	0.794887	-1.60733	0.107983	0.238413
Coq10b	160.333	0.543838	0.338365	1.60725	0.107999	0.238413
LOC118567406	8.91635	0.950208	0.591208	1.60723	0.108003	0.238413
Slc16a10	229.32	-0.45364	0.282258	-1.60718	0.108014	0.238413
Trim32	149.817	-0.41105	0.255736	-1.60732	0.107984	0.238413
Mrpl3	381.108	0.39227	0.24412	1.60687	0.108083	0.238536
Snrpb2	176.563	0.519577	0.323525	1.60599	0.108276	0.238932
Snora68	6.18	1.53521	0.955966	1.60593	0.10829	0.238933
Cyp4v3	369.886	-0.37265	0.232094	-1.6056	0.108362	0.239063
Bag6	4065.97	-0.419407	0.261254	-1.60536	0.108414	0.239119
Rbm42	2212.13	-0.439567	0.273812	-1.60536	0.108415	0.239119
Dpm2	657.692	-0.352193	0.219426	-1.60506	0.10848	0.239232
Ifi205	70.8121	0.970339	0.604673	1.60473	0.108553	0.239364
Ifrd2	357.162	-0.249548	0.155541	-1.60439	0.108628	0.239499
Msra	362.08	-0.27012	0.168372	-1.6043	0.108647	0.239512
Aimp1	418.394	0.443957	0.276753	1.60416	0.108679	0.239552
Dclk1	41.7019	0.575482	0.358959	1.60319	0.108892	0.239992
Mrps2	254.933	0.269709	0.168247	1.60305	0.108923	0.240031
Akap13	1455.15	0.501726	0.31305	1.60271	0.109	0.240125
Timd4	38.1691	0.83536	0.521223	1.60269	0.109002	0.240125
Zfp354b	17.6382	-0.690344	0.430745	-1.60267	0.109006	0.240125
Caml	189.841	0.318967	0.199064	1.60234	0.109081	0.240231
Gm31814	9.69913	-0.951179	0.593621	-1.60233	0.109082	0.240231
Fut2	15.4367	0.967854	0.604098	1.60215	0.109123	0.240293
Myoz1	327.969	-1.54667	0.965446	-1.60202	0.109151	0.240324
Gm44764	126.931	-0.622393	0.388553	-1.60182	0.109195	0.240363
Rilpl1	363.09	-0.312961	0.195373	-1.60187	0.109185	0.240363
Dek	234.543	0.561475	0.350551	1.60169	0.109224	0.240395
LOC115487471	22.9582	1.02264	0.638544	1.60152	0.109261	0.240447
Dcaf12	693.657	-0.194988	0.121772	-1.60126	0.10932	0.240548
Knl1	12.8426	0.957154	0.597836	1.60103	0.10937	0.240628
Nck2	232.489	-0.422984	0.264216	-1.6009	0.109399	0.240661
Peli3	34.4077	-0.860305	0.537511	-1.60053	0.10948	0.240811
Bvht	222.032	0.4753	0.296988	1.6004	0.109509	0.240845
Tnfrsf9	107.009	-0.590454	0.369029	-1.60002	0.109595	0.241002
Impa1	245.138	0.343827	0.214932	1.5997	0.109664	0.241126
Mpo	25.5869	1.56588	0.978952	1.59955	0.109699	0.241171
Hspb9	8.35672	1.17737	0.73614	1.59939	0.109735	0.241221
Cd8a	601.306	1.00153	0.626369	1.59894	0.109833	0.241387
Fam89a	31.794	-0.772116	0.482898	-1.59892	0.109838	0.241387
Cds2	2671.76	-0.303819	0.190043	-1.59868	0.109891	0.241445
Mat2b	398.946	0.278709	0.174337	1.59868	0.109891	0.241445
Eogt	272.953	0.387176	0.242236	1.59834	0.109967	0.241562
Rxfp4	5.50632	-1.29071	0.807544	-1.59832	0.109972	0.241562
Chmp1a	2893.76	-0.416141	0.260474	-1.59763	0.110126	0.24187
Dipk2a	124.602	-0.690205	0.432125	-1.59724	0.110213	0.242012
Fam3c	249.67	0.399982	0.250424	1.59722	0.110217	0.242012
Mxi1	278.074	0.371165	0.232413	1.59701	0.110264	0.242054
Nfs1	386.791	-0.226225	0.141651	-1.59705	0.110254	0.242054
Slc25a30	52.8574	0.733809	0.459594	1.59665	0.110344	0.242201
Crnde	17.913	-1.09974	0.688808	-1.59658	0.110359	0.242202
Lmtk2	502.225	-0.385206	0.241313	-1.59629	0.110424	0.242316
Pcdhga12	43.3297	-1.13222	0.709361	-1.59612	0.110462	0.242369
B3gnt6	6.01738	-1.53724	0.963757	-1.59505	0.110701	0.242803
C130050O18Rik	163.542	-0.453282	0.284191	-1.59499	0.110714	0.242803
Ttk	11.0461	1.11586	0.699692	1.59479	0.110759	0.242803
Ubiad1	362.693	-0.362499	0.22729	-1.59487	0.110741	0.242803
Vps45	253.198	-0.297166	0.186335	-1.59479	0.110758	0.242803
Zfp507	117.003	0.389904	0.244493	1.59474	0.110769	0.242803
Zfp60	56.8954	-0.418745	0.262562	-1.59484	0.110748	0.242803
Zfp873	17.9526	0.890602	0.558378	1.59498	0.110717	0.242803
Gm29679	7.37784	-1.37122	0.860086	-1.59428	0.110873	0.24297
Hhex	176.6	0.249927	0.156766	1.59427	0.110876	0.24297
Xbp1	4099.67	-0.377399	0.23673	-1.59422	0.110887	0.24297
Gnl3l	187.202	0.497291	0.311964	1.59406	0.110922	0.242987
Ptprm	730.066	-0.442728	0.277727	-1.59411	0.110911	0.242987
9230112J17Rik	5.68392	1.21228	0.760586	1.59388	0.110963	0.243048
Ddrgk1	1767.02	-0.352227	0.221006	-1.59375	0.110992	0.243082
Zmiz1	1224.8	0.570542	0.35811	1.5932	0.111114	0.243319
Glb1l	107.714	-0.433248	0.271986	-1.59291	0.111181	0.243434
Mcrs1	1285.17	-0.34113	0.214231	-1.59235	0.111307	0.24365
Qtrt2	43.2576	0.558444	0.350702	1.59236	0.111304	0.24365
Rgs1	39.2327	0.890577	0.559388	1.59206	0.111372	0.243763
Gm13067	8.78583	0.990227	0.62204	1.5919	0.111407	0.243765
Lnpk	36.6228	0.621951	0.390705	1.59187	0.111414	0.243765
Sqstm1	8303.36	-0.324771	0.204009	-1.59194	0.111398	0.243765
Asb4	6.92136	1.04887	0.658989	1.59164	0.111466	0.243849
Mcemp1	828.521	-0.444228	0.279116	-1.59156	0.111484	0.243859
Gm16537	7.58438	-1.13388	0.712517	-1.59137	0.111527	0.243921
Kdm2b	298.06	0.387265	0.243415	1.59097	0.111617	0.244089
Surf2	148.794	0.304877	0.191642	1.59087	0.11164	0.244108
Gm42517	9.42552	-1.08661	0.683343	-1.59014	0.111803	0.244436
Gm35591	17.6924	-0.939202	0.590666	-1.59007	0.111818	0.244438
Cd9	4038.51	-0.381385	0.239867	-1.58998	0.111839	0.244453
Siae	182.278	-0.460062	0.289456	-1.58941	0.111969	0.244707
Rnf225	71.4404	-1.06235	0.668551	-1.58903	0.112054	0.244832
Susd1	60.499	0.523471	0.329417	1.58908	0.112042	0.244832
Aebp2	253.905	0.377855	0.237815	1.58886	0.112092	0.244842
Golga1	84.5217	0.423527	0.266563	1.58884	0.112096	0.244842
Klhl36	232.775	-0.45877	0.28877	-1.5887	0.112127	0.244842
Letm1	622.704	0.298933	0.18816	1.58872	0.112123	0.244842
Tmem238	163.288	-0.527744	0.332178	-1.58874	0.112119	0.244842
Bicdl2	85.7374	-0.611986	0.385247	-1.58856	0.11216	0.244884
Ulk4	176.357	-0.722912	0.455106	-1.58845	0.112185	0.244909
Ric8a	1258.89	-0.241499	0.15207	-1.58808	0.112268	0.24506
Fars2	489.373	-0.414279	0.260887	-1.58796	0.112295	0.245067
Tpbgl	169.595	-0.566997	0.357064	-1.58794	0.112299	0.245067
Elfn1	61.365	-0.694646	0.437531	-1.58765	0.112365	0.245181
Cep250	361.696	0.373035	0.234971	1.58758	0.112382	0.245188
LOC115486533	23.3376	0.769205	0.484559	1.58743	0.112415	0.245228
Tmem201	326.388	-0.358961	0.226137	-1.58736	0.112431	0.245234
Flywch1	961.482	-0.334378	0.210707	-1.58693	0.112527	0.245414
Kifap3	179.09	0.274664	0.173089	1.58683	0.11255	0.245433
Nkrf	33.7274	0.513295	0.323511	1.58664	0.112594	0.245499
Ccdc43	143.637	0.378644	0.238671	1.58647	0.112632	0.245523
Mphosph9	67.9617	0.567395	0.357655	1.58643	0.112642	0.245523
Rs1	7.86553	-1.15896	0.730553	-1.58641	0.112646	0.245523
Znrd1	545.008	-0.393742	0.248219	-1.58627	0.112679	0.245563
Ebf3	3.51508	1.47001	0.926845	1.58604	0.11273	0.245644
Gtf2e1	115.601	0.377127	0.237789	1.58597	0.112745	0.245647
Lmbrd1	404.564	0.297505	0.187605	1.58581	0.112783	0.2457
Vldlr	148.081	-0.494244	0.311679	-1.58575	0.112797	0.2457
Ankrd26	20.8919	0.808137	0.509823	1.58513	0.112936	0.245973
F2rl1	86.6211	-0.506416	0.319597	-1.58455	0.113069	0.246225
Kmt5c	485.28	-0.566537	0.357549	-1.5845	0.11308	0.246225
Lix1l	432.638	-0.330201	0.208406	-1.58441	0.1131	0.246239
Gm13715	9.20316	1.12048	0.707247	1.58428	0.11313	0.246252
Rtraf	1025.21	0.302003	0.190627	1.58426	0.113134	0.246252
Golt1b	306.498	0.336006	0.212111	1.5841	0.11317	0.246301
Wdr54	132.692	-0.727899	0.459811	-1.58304	0.113413	0.246799
Cpe	178.963	0.557289	0.352061	1.58293	0.113437	0.246821
Tram1	879.299	0.238803	0.150885	1.58268	0.113495	0.246917
Dync2h1	65.2414	0.500968	0.316577	1.58245	0.113547	0.246999
Dipk2b	38.7405	0.554922	0.350691	1.58237	0.113565	0.247009
Krt18	4775.08	0.640708	0.404963	1.58214	0.113618	0.247063
Urgcp	825.086	-0.407898	0.257806	-1.58219	0.113607	0.247063
Gm34764	3.6542	-1.53803	0.972374	-1.58173	0.113712	0.247226
Nedd4l	500.798	-0.311299	0.196815	-1.58169	0.113721	0.247226
Gm5481	4.17219	1.66571	1.05328	1.58145	0.113776	0.247316
Bin1	1102.21	-0.289905	0.183341	-1.58124	0.113824	0.247389
Mrps24	893.284	-0.419822	0.265537	-1.58103	0.113871	0.247462
A530064D06Rik	41.3974	0.599856	0.379488	1.5807	0.113947	0.247597
Prdx2	3313.31	-0.41604	0.26324	-1.58046	0.114001	0.247685
Phlda3	2058.37	-0.41122	0.260252	-1.58008	0.114088	0.247781
Ralgps1	50.905	0.48571	0.307385	1.58014	0.114076	0.247781
Tsc22d3	2289.67	0.435185	0.275398	1.5802	0.11406	0.247781
Extl2	103.976	0.453257	0.286892	1.57989	0.114133	0.247834
Sparcl1	3196.7	0.500805	0.316994	1.57986	0.11414	0.247834
Fcgr3	1855.56	0.459621	0.290978	1.57957	0.114205	0.247914
Gm26244	8.22758	3.68976	2.33589	1.5796	0.114199	0.247914
Taf1b	69.2367	0.573444	0.363095	1.57932	0.114263	0.24801
Naca	2663.53	0.467099	0.295892	1.57861	0.114425	0.248331
Ptger1	170.518	-0.426426	0.270153	-1.57846	0.11446	0.248378
Popdc3	119.811	-0.430657	0.2729	-1.57808	0.114548	0.248537
Gm30091	4.27739	1.31731	0.834851	1.5779	0.114589	0.248596
Capn15	451.58	-0.509803	0.323129	-1.57771	0.114632	0.248659
Arhgap8	301.348	-0.41658	0.264069	-1.57754	0.114671	0.248713
Cenph	11.7721	0.870489	0.55193	1.57717	0.114756	0.248783
Gabarap	6738.07	-0.341795	0.216716	-1.57716	0.114759	0.248783
Slc23a3	66.858	0.439122	0.278416	1.57722	0.114746	0.248783
Synrg	578.546	0.263271	0.166927	1.57716	0.114758	0.248783
B3gnt7	454.806	-0.781744	0.495701	-1.57705	0.114785	0.248808
Ndufs4	475.834	0.431371	0.2736	1.57665	0.114876	0.248976
Rfx4	4.14766	1.52821	0.969474	1.57633	0.11495	0.249106
Optn	169.217	-0.348592	0.221153	-1.57625	0.114968	0.249114
Shc1	1593.85	-0.226137	0.143476	-1.57613	0.114995	0.249122
Zbtb33	59.1074	0.587688	0.372872	1.57611	0.115	0.249122
Nle1	250.993	0.386383	0.245175	1.57595	0.115037	0.249172
Dr1	161.526	0.482709	0.306427	1.57528	0.115191	0.249476
Nol4l	195.636	-0.515782	0.327491	-1.57495	0.115267	0.249541
Plet1	1050.36	-0.627091	0.398176	-1.57491	0.115278	0.249541
Plscr3	3240.53	-0.359174	0.228052	-1.57497	0.115264	0.249541
Smad1	223.048	0.416231	0.264259	1.57509	0.115237	0.249541
Dnaja3	466.954	-0.248305	0.157719	-1.57435	0.115407	0.249791
Obi1	41.3862	0.541499	0.343984	1.5742	0.115442	0.249835
Zfp182	16.4076	1.13461	0.720994	1.57368	0.115562	0.250064
Aatf	187.552	0.50569	0.321471	1.57305	0.115707	0.250318
Xaf1	1283.42	-0.455812	0.289761	-1.57306	0.115705	0.250318
Rnls	32.1375	-0.575452	0.365903	-1.57269	0.115791	0.250438
Slc12a4	1677.48	-0.410728	0.261163	-1.57269	0.115791	0.250438
Adk	345.32	-0.277378	0.176417	-1.57229	0.115883	0.250608
2610306M01Rik	73.8361	-0.497838	0.316694	-1.57198	0.115955	0.250713
Rara	1227.64	-0.322434	0.205116	-1.57196	0.11596	0.250713
Lactb	74.6739	0.398628	0.253622	1.57174	0.116011	0.25076
Uqcc3	451.282	-0.379165	0.241237	-1.57175	0.116008	0.25076
Fcho2	182.103	0.484758	0.308473	1.57148	0.116072	0.250862
Meg3	23.2155	0.84393	0.537066	1.57137	0.116096	0.250885
Rangap1	1295.35	-0.253173	0.161124	-1.57129	0.116115	0.250895
Entpd4b	656.637	-0.293609	0.186877	-1.57113	0.116152	0.250943
Fli1	184.102	0.422111	0.26874	1.5707	0.116251	0.251067
Rhbdl1	41.9217	-0.721635	0.459417	-1.57076	0.116238	0.251067
Snhg8	225.389	0.497007	0.31642	1.57072	0.116247	0.251067
Crebbp	280.469	0.460566	0.293311	1.57023	0.116362	0.251214
Neb	31.2372	1.17949	0.75116	1.57023	0.116362	0.251214
Stim1	1135.47	-0.397643	0.253236	-1.57025	0.116357	0.251214
Pars2	119.9	-0.459799	0.292954	-1.56953	0.116525	0.251535
Trim16	1050.44	0.501439	0.319533	1.56929	0.116581	0.251625
Cox14	663.789	-0.442244	0.281854	-1.56905	0.116636	0.251702
Slc25a53	28.5919	0.736326	0.469293	1.56901	0.116645	0.251702
2310011J03Rik	1522.08	-0.434378	0.27686	-1.56894	0.116661	0.251706
Cln3	543.072	-0.377662	0.240767	-1.56858	0.116746	0.25186
Phf21a	248.634	0.439663	0.280333	1.56836	0.116797	0.251908
Syt6	7.85465	1.10454	0.704261	1.56837	0.116796	0.251908
Lrfn4	301.979	-0.508775	0.324429	-1.56822	0.116831	0.25195
Brd7	440.757	-0.249374	0.159065	-1.56775	0.11694	0.251978
C130046K22Rik	71.7321	-0.469621	0.299554	-1.56773	0.116943	0.251978
Gm39701	112.337	0.713215	0.454913	1.56781	0.116927	0.251978
Nup155	144.459	0.373837	0.238431	1.56791	0.116903	0.251978
Olfr212	3.5635	1.43786	0.917027	1.56796	0.116891	0.251978
Pccb	723.782	-0.450883	0.287595	-1.56777	0.116934	0.251978
Rexo1	613.426	-0.38776	0.247283	-1.56808	0.116862	0.251978
Timm10b	929.371	-0.417397	0.266259	-1.56764	0.116966	0.251996
Gm11419	10.3449	0.949103	0.605496	1.56748	0.117002	0.252024
Trmt61b	24.5725	0.66945	0.427092	1.56746	0.117007	0.252024
Vdac1	2295.58	-0.28061	0.179048	-1.56723	0.117061	0.252109
Pecam1	8924.65	-0.320782	0.204727	-1.56687	0.117144	0.252259
Stx1a	81.6746	0.536402	0.342424	1.56648	0.117235	0.252424
Ccdc151	89.1182	-0.58665	0.374618	-1.56599	0.11735	0.252609
Triobp	1262.55	-0.317247	0.202579	-1.56604	0.117339	0.252609
Pdxk	808.933	-0.369425	0.235917	-1.56591	0.117369	0.25262
Gm33576	5.4863	-1.84015	1.17518	-1.56584	0.117387	0.252627
Setbp1	45.1117	0.785469	0.501703	1.5656	0.117441	0.252714
Gadd45a	59.133	0.486405	0.310759	1.56521	0.117533	0.25288
Smpx	39.5345	-0.963636	0.615724	-1.56505	0.117572	0.252934
4833420G17Rik	169.921	0.409803	0.261972	1.5643	0.117747	0.253187
BC035044	20.2502	-0.989636	0.632622	-1.56434	0.117738	0.253187
Furin	3092.61	0.459363	0.293649	1.56432	0.117742	0.253187
Usb1	472.631	-0.263492	0.168437	-1.56434	0.117738	0.253187
Car13	119.11	0.761635	0.486933	1.56415	0.117783	0.253215
Nfic	1684.47	-0.388238	0.248218	-1.5641	0.117794	0.253215
Sik2	257.354	0.495244	0.316639	1.56406	0.117803	0.253215
Zfp236	239.455	0.573657	0.366797	1.56396	0.117826	0.253235
Drd4	9.01756	1.36997	0.876242	1.56346	0.117945	0.253459
Anxa7	1633.79	0.380164	0.243182	1.56329	0.117984	0.253483
Dnajc22	4.68738	1.27952	0.818466	1.56331	0.117979	0.253483
Igfbp5	1630.77	0.437532	0.279992	1.56266	0.118133	0.253772
5430400D12Rik	62.6266	0.444847	0.284691	1.56256	0.118156	0.25379
Osbpl3	194.179	-0.377104	0.241373	-1.56233	0.11821	0.253875
Srcin1	94.7708	-0.521582	0.333894	-1.56212	0.11826	0.253951
Clec2d	2024.76	-0.637238	0.407949	-1.56206	0.118275	0.253953
Cntrob	86.108	-0.466259	0.29854	-1.56179	0.118336	0.254054
Ndst4	4.07859	-1.63116	1.04454	-1.56161	0.118379	0.254116
Deaf1	381.068	-0.320167	0.20504	-1.56149	0.118409	0.254149
Gm35248	13.0185	-0.948555	0.607587	-1.56119	0.11848	0.254209
Gm5817	17.7972	0.767742	0.491754	1.56123	0.118469	0.254209
Sh3pxd2b	1070.06	0.494082	0.316469	1.56123	0.118469	0.254209
Kin	43.6164	0.572517	0.366737	1.56111	0.118497	0.254216
Klhl23	34.7301	-0.672336	0.430725	-1.56094	0.118538	0.254245
Unc5b	494.401	-0.371414	0.237943	-1.56093	0.11854	0.254245
Tm9sf1	1066.58	-0.356635	0.22854	-1.5605	0.118643	0.254435
Dixdc1	46.7438	-0.655503	0.420096	-1.56036	0.118674	0.254457
Gimap9	149.3	0.540041	0.346106	1.56033	0.118682	0.254457
Mpp5	157.57	0.500753	0.321021	1.55988	0.118789	0.254625
Wdyhv1	151.309	-0.360859	0.231338	-1.55988	0.118788	0.254625
Ssna1	801.237	-0.408513	0.261901	-1.5598	0.118808	0.254635
Cdhr4	615.213	-0.635623	0.407682	-1.55912	0.118969	0.25495
Ipmk	280.535	0.419572	0.269156	1.55884	0.119034	0.255028
Pde3a	198.07	0.441134	0.282981	1.55889	0.119024	0.255028
Gipc1	1712.16	-0.399007	0.255998	-1.55863	0.119083	0.255071
Rhob	2465.55	-0.251537	0.161383	-1.55864	0.119082	0.255071
Arhgap24	119.972	0.50571	0.324516	1.55835	0.119149	0.255128
Chrm2	15.4208	0.836676	0.536881	1.5584	0.119138	0.255128
Taf10	1580.83	-0.459778	0.295043	-1.55834	0.119153	0.255128
Tnfaip1	2066.11	-0.322276	0.206827	-1.55819	0.119187	0.255171
Gm40647	15.2587	0.819713	0.526194	1.55781	0.119277	0.25532
Slco5a1	5.26379	1.41766	0.91005	1.55778	0.119285	0.25532
Ambp	37.18	2.45539	1.5764	1.55759	0.11933	0.255354
Cert1	194.877	0.503848	0.323471	1.55763	0.119321	0.255354
Dgka	673.811	0.454042	0.291618	1.55698	0.119476	0.255635
Gm42209	14.5793	-0.71069	0.456635	-1.55636	0.119622	0.255917
Phldb3	135.641	-0.464641	0.298603	-1.55605	0.119696	0.256044
Mllt6	1115.72	-0.402671	0.258858	-1.55557	0.119811	0.25626
Pcdhb11	14.936	-0.802211	0.515743	-1.55545	0.11984	0.25629
Arfgap2	2214.7	-0.372533	0.239512	-1.55538	0.119856	0.256293
Meis3	175.332	-0.372855	0.239756	-1.55515	0.119911	0.25638
Gcn1	1690.4	-0.402413	0.258803	-1.5549	0.11997	0.256476
Zscan29	122.028	0.394165	0.253511	1.55482	0.119988	0.256483
9930104L06Rik	66.0208	-0.551007	0.354456	-1.55451	0.120062	0.256563
Bub1	13.3633	0.997497	0.641668	1.55454	0.120056	0.256563
Exd1	27.6055	-0.624617	0.401832	-1.55442	0.120083	0.256563
Gm31436	4.59001	1.11575	0.717766	1.55447	0.120072	0.256563
Exd2	143.767	-0.408268	0.262675	-1.55427	0.12012	0.25661
Evl	1360.8	-0.353658	0.227568	-1.55407	0.120167	0.256679
Ctso	259.546	-0.38441	0.247432	-1.5536	0.12028	0.256879
Disp1	114.938	0.358419	0.230717	1.5535	0.120303	0.256879
Etaa1	27.0606	0.646544	0.416179	1.55353	0.120298	0.256879
Gm31223	3.46936	1.57982	1.01702	1.55338	0.120333	0.25691
B230354K17Rik	18.9114	0.623091	0.401167	1.5532	0.120376	0.256942
Dglucy	180.026	-0.362604	0.233456	-1.5532	0.120376	0.256942
Sgsm3	572.536	-0.381298	0.245502	-1.55314	0.120391	0.256942
Pdia4	1215.46	-0.297672	0.19169	-1.55289	0.12045	0.257006
Tmed4	945.564	-0.296571	0.190979	-1.5529	0.120448	0.257006
Nrp2	403.906	0.479141	0.308599	1.55263	0.120511	0.257106
Hmg20b	850.239	-0.33617	0.216531	-1.55253	0.120536	0.257129
Sfrp2	30.8206	-0.920098	0.592764	-1.55222	0.120611	0.257242
Slc46a1	172.952	-0.537025	0.345981	-1.55218	0.120618	0.257242
Map3k19	25.3784	-0.717394	0.462217	-1.55207	0.120645	0.25726
Zfp715	59.7431	0.441319	0.28435	1.55203	0.120656	0.25726
Pbk	27.1999	0.747108	0.481396	1.55196	0.120671	0.257261
Tafa2	3.59623	1.59369	1.02706	1.55171	0.120732	0.25736
Gas5	326.08	0.582973	0.375712	1.55165	0.120746	0.25736
Pdcd6ip	1412.78	0.378738	0.244174	1.5511	0.120878	0.257611
Misp	493.289	-0.517086	0.333431	-1.5508	0.120949	0.25773
Pigf	65.7656	0.36439	0.235026	1.55042	0.12104	0.257893
Slit2	127.662	-0.633083	0.408451	-1.54996	0.121151	0.258098
Slc1a6	5.10576	-1.1959	0.771662	-1.54977	0.121196	0.258163
Gm26671	4.16113	-1.27228	0.821071	-1.54954	0.121252	0.258211
Gm32036	6.33946	1.37519	0.887453	1.54959	0.121239	0.258211
Snora65	9.84173	1.02565	0.661922	1.5495	0.121262	0.258211
Luc7l	373.413	0.335199	0.216428	1.54878	0.121435	0.258549
Bmper	226.856	0.478039	0.308682	1.54864	0.121467	0.258586
Csde1	1180.24	0.361026	0.233178	1.54829	0.121553	0.258707
Lrrc9	3.79529	1.07753	0.695971	1.54823	0.121566	0.258707
Rc3h1	148.913	0.417024	0.269356	1.54823	0.121568	0.258707
Slc16a13	132.095	-0.412118	0.266222	-1.54802	0.121617	0.258781
Setdb2	44.2752	0.903545	0.583784	1.54774	0.121686	0.258895
Polg2	50.7962	-0.530313	0.342672	-1.54758	0.121723	0.258943
Ednrb	266.575	-0.511009	0.330258	-1.5473	0.12179	0.259056
Xpo6	1018.04	0.202657	0.130981	1.54723	0.121808	0.259064
Lmod1	125.33	-0.416357	0.269152	-1.54692	0.121883	0.259191
Scamp3	1426.99	-0.360139	0.232833	-1.54677	0.121918	0.259235
Dus4l	33.4435	0.502311	0.324776	1.54664	0.121951	0.259274
Mterf1a	8.02642	0.787276	0.509199	1.54611	0.122079	0.259515
Aif1l	168.334	0.643003	0.416016	1.54562	0.122197	0.259726
Tox4	729.988	0.288503	0.186664	1.54557	0.122208	0.259726
Parvb	2383.8	-0.414107	0.268028	-1.54501	0.122343	0.259982
Ggh	218.245	0.390567	0.252851	1.54465	0.122431	0.260107
Rere	1014.87	-0.375996	0.243415	-1.54467	0.122426	0.260107
Pdxdc1	635.745	0.376263	0.243698	1.54397	0.122595	0.260424
Cttn	1721.16	0.243025	0.157413	1.54387	0.12262	0.260446
Tekt1	178.559	-0.51073	0.330871	-1.54359	0.122687	0.260557
Pip5k1b	78.9664	-0.503478	0.326193	-1.5435	0.122711	0.260576
Actr1a	3827.89	-0.348416	0.225773	-1.54321	0.122779	0.260691
Rab4b	1093.04	-0.39174	0.253865	-1.5431	0.122806	0.260716
Colec12	656.134	0.320784	0.20797	1.54246	0.122963	0.260956
Gpr141b	4.93706	1.86653	1.21004	1.54254	0.122942	0.260956
Mars1	826.988	0.345435	0.223951	1.54246	0.122963	0.260956
Lpxn	450.998	0.614144	0.398192	1.54233	0.122994	0.26099
Mif4gd	812.893	-0.384818	0.249531	-1.54216	0.123034	0.261044
Eef2	53765	-0.388472	0.251915	-1.54207	0.123056	0.261059
Npas3	15.425	0.852761	0.553211	1.54148	0.123201	0.261336
Cenpj	29.3039	0.828486	0.537525	1.5413	0.123244	0.261371
Gpr63	3.52964	1.78834	1.16031	1.54126	0.123253	0.261371
Tnfrsf12a	1774.89	0.644758	0.418341	1.54123	0.123261	0.261371
Zfp30	25.7301	-0.524887	0.340591	-1.5411	0.123291	0.261403
Serpini1	7.3037	1.00225	0.650451	1.54086	0.123351	0.261498
Gtf2a1	149.625	0.436756	0.283482	1.54068	0.123394	0.261559
Mad2l1	77.6222	0.565281	0.366928	1.54058	0.12342	0.261582
Mfsd3	148.752	-0.508441	0.330133	-1.54011	0.123534	0.26173
Plxdc2	598.684	-0.373262	0.242355	-1.54015	0.123525	0.26173
Taf6l	228.509	-0.525399	0.341132	-1.54016	0.12352	0.26173
Meis2	69.2466	0.607333	0.394375	1.53999	0.123563	0.261751
Tmem258	876.203	-0.418082	0.271491	-1.53995	0.123573	0.261751
Orai2	503.617	0.269635	0.175107	1.53983	0.123603	0.261782
Rce1	717.196	-0.442257	0.287328	-1.53921	0.123754	0.26207
Anpep	1093.13	-0.587583	0.381775	-1.53908	0.123784	0.262104
Gm47814	16.9178	0.687179	0.446558	1.53884	0.123844	0.262199
Cmtr2	36.8515	0.689563	0.44814	1.53872	0.123872	0.262227
Dsn1	25.0881	0.587294	0.381715	1.53857	0.12391	0.262275
Gm33649	10.8616	1.04578	0.679781	1.53842	0.123947	0.262323
Eloc	248.616	0.604013	0.392651	1.5383	0.123976	0.262353
Ptprd	147.311	-0.410828	0.267167	-1.53772	0.124117	0.262621
Hexim2	78.118	0.376246	0.244738	1.53734	0.124209	0.262748
Nhp2	932.252	0.513327	0.333917	1.53729	0.124222	0.262748
Poglut3	131.148	-0.456119	0.296683	-1.5374	0.124196	0.262748
Gm14488	10.1842	-0.941339	0.612363	-1.53722	0.124239	0.262752
Bean1	98.4485	1.19664	0.778556	1.53699	0.124295	0.262808
Wdr25	90.3233	-0.409094	0.26616	-1.53702	0.124288	0.262808
Erg	597.301	0.573626	0.373294	1.53666	0.124376	0.262949
Mlkl	287.611	0.636477	0.414303	1.53626	0.124475	0.263126
Fap	4.4997	1.46996	0.956897	1.53618	0.124495	0.263137
Abcf1	1579.76	0.266734	0.173644	1.53609	0.124516	0.26315
Ndufb4	764.174	-0.44931	0.292515	-1.53602	0.124532	0.263154
Slc26a4	74.1764	-0.744749	0.484888	-1.53592	0.124558	0.263177
Srpx	61.2911	-0.448396	0.291966	-1.53578	0.124592	0.263218
Prr11	24.8187	0.841852	0.548236	1.53557	0.124645	0.263267
Trmt1	675.307	-0.314629	0.204891	-1.5356	0.124638	0.263267
Sybu	20.5181	0.644541	0.419786	1.5354	0.124685	0.263319
Mylk3	27.2964	-0.825011	0.537475	-1.53498	0.12479	0.26351
Gm13391	6.22506	1.71122	1.11503	1.53469	0.12486	0.263627
Tmem200a	15.7887	-0.829222	0.540414	-1.53442	0.124926	0.263735
Rpl4	9059.14	0.451599	0.294353	1.53421	0.124978	0.263813
Zbtb39	216.119	-0.344922	0.224889	-1.53374	0.125094	0.264025
C630043F03Rik	28.2476	0.847478	0.552645	1.5335	0.125154	0.264094
Smim10l1	180.525	0.538449	0.351127	1.53349	0.125156	0.264094
Cenpb	7806.83	-0.388115	0.253135	-1.53323	0.125218	0.264194
Sdc2	300.73	-0.382609	0.249605	-1.53286	0.125311	0.264359
Rsl24d1	359.035	0.322186	0.210209	1.53269	0.125351	0.264412
Gm16104	10.4643	-1.04866	0.684261	-1.53255	0.125387	0.264456
4930556M19Rik	48.2794	-0.494174	0.322557	-1.53205	0.125509	0.264683
Ifit2	327.361	0.586951	0.383217	1.53164	0.125611	0.264865
Pgm5	593.304	-0.41329	0.269872	-1.53143	0.125663	0.264944
Egr1	497.654	0.547694	0.357735	1.53101	0.125768	0.265134
Stab2	36.8385	0.876733	0.572716	1.53083	0.12581	0.265191
F730311O21Rik	29.9434	0.855867	0.559174	1.53059	0.125871	0.265192
Gm41753	3.45021	1.41938	0.92734	1.5306	0.125869	0.265192
LOC118568478	27.2721	0.61594	0.402404	1.53065	0.125856	0.265192
Xiap	348.251	0.41498	0.27112	1.53061	0.125865	0.265192
Acsbg3	8.63567	-0.923702	0.603525	-1.53051	0.125891	0.265203
Fn3k	29.8671	-0.9605	0.627637	-1.53034	0.125932	0.265227
Jpt2	340.501	0.41608	0.271885	1.53035	0.12593	0.265227
1700020N18Rik	5.90077	-1.15683	0.756091	-1.53001	0.126014	0.265368
Cuedc2	1822.21	-0.457087	0.298766	-1.52991	0.126038	0.265376
Kcnn4	310.262	0.565809	0.36984	1.52988	0.126048	0.265376
Esyt2	487.239	0.397397	0.259843	1.52937	0.126172	0.265589
Gm32838	31.2592	-0.707492	0.462611	-1.52935	0.126179	0.265589
Gins3	27.8181	0.579958	0.37925	1.52922	0.126209	0.265622
Cntnap1	24.5763	-0.739451	0.483622	-1.52898	0.126269	0.265683
Zxdc	295.846	-0.274044	0.179229	-1.52902	0.12626	0.265683
Foxj1	1760.7	-0.61135	0.399876	-1.52885	0.126302	0.265719
Rmdn3	323.317	-0.257075	0.168155	-1.52879	0.126315	0.265719
Tradd	527.018	-0.420833	0.275324	-1.5285	0.126387	0.265839
Tll1	10.6012	0.831579	0.544479	1.52729	0.126688	0.266408
Zscan12	38.094	0.571794	0.37438	1.52731	0.126683	0.266408
Aggf1	242.468	0.354471	0.232126	1.52706	0.126745	0.266415
Ccl28	5.94025	0.926563	0.606748	1.5271	0.126737	0.266415
Tmem44	352.243	-0.479659	0.31409	-1.52714	0.126726	0.266415
Zfp53	58.0292	0.486284	0.318449	1.52704	0.126752	0.266415
Gm20234	14.8981	1.00631	0.659131	1.52672	0.12683	0.266549
Ocrl	173.322	0.53981	0.353643	1.52643	0.126904	0.266672
Gm52338	18.9693	0.811099	0.531436	1.52624	0.12695	0.266737
Usp33	195.724	0.446463	0.292549	1.52611	0.126982	0.266774
Polr2i	723.498	-0.452114	0.296329	-1.52571	0.127081	0.266919
Ppp1cb	451.242	0.562109	0.368418	1.52574	0.127075	0.266919
Rdh14	78.9244	0.300713	0.197113	1.52559	0.127112	0.266931
Slc5a6	139.926	-0.45223	0.296434	-1.52557	0.127117	0.266931
Gm31513	11.8204	1.14019	0.747839	1.52465	0.127347	0.267382
Micu3	25.794	0.749824	0.491891	1.52437	0.127416	0.267495
Lss	256.186	0.328126	0.215272	1.52424	0.12745	0.267534
Ide	501.972	0.433905	0.284686	1.52415	0.127471	0.26754
Kndc1	132.224	-0.577725	0.379059	-1.5241	0.127483	0.26754
Acot4	6.23462	0.996469	0.654045	1.52355	0.127622	0.267801
Anapc5	3076.86	-0.210974	0.138495	-1.52334	0.127673	0.267809
Herpud1	1314.64	-0.297306	0.195161	-1.52339	0.127661	0.267809
Mtarc1	21.1619	-1.12343	0.7375	-1.52329	0.127686	0.267809
Wdr37	161.735	0.40837	0.268067	1.52339	0.127661	0.267809
Alg2	315.727	-0.235432	0.154583	-1.52301	0.127756	0.267907
Baz1b	1105.57	-0.217699	0.142943	-1.52298	0.127763	0.267907
Gm10644	9.71087	-1.00813	0.661998	-1.52286	0.127794	0.267909
Sema3c	707.357	0.455809	0.299312	1.52286	0.127794	0.267909
Acer2	2022.72	0.365389	0.239947	1.52279	0.127812	0.267913
Prorp	94.8852	0.343336	0.225476	1.52272	0.127829	0.267919
Zbtb2	150.179	0.420432	0.276166	1.52239	0.127913	0.268062
Tacr1	35.3364	0.591607	0.388679	1.5221	0.127985	0.268182
Elof1	1984.22	-0.456145	0.299779	-1.5216	0.128109	0.268283
Mrpl10	747.112	-0.222607	0.146294	-1.52164	0.1281	0.268283
Mrpl53	455.413	-0.418613	0.275111	-1.52161	0.128106	0.268283
Plekha8	151.059	0.356184	0.234069	1.5217	0.128084	0.268283
Rxylt1	190.875	0.368481	0.242164	1.52162	0.128105	0.268283
Cdk5rap2	171.374	0.317556	0.208712	1.5215	0.128134	0.268305
Jrkl	20.2104	0.650008	0.427271	1.5213	0.128184	0.268377
Gpx3	41661.3	-0.475087	0.312362	-1.52095	0.128272	0.26853
Taok1	264.834	0.368981	0.242637	1.52071	0.128333	0.268626
Slc30a5	286.305	0.344898	0.226841	1.52044	0.128401	0.268709
Znhit1	773.272	-0.411212	0.270458	-1.52043	0.128403	0.268709
Pnldc1	4.62968	-1.25451	0.825263	-1.52014	0.128476	0.26883
Gm38588	4.94289	1.08997	0.717068	1.52004	0.128501	0.26885
Pfn1	13486.5	-0.381764	0.251202	-1.51975	0.128574	0.26894
Ppp1r12b	529.821	-0.458695	0.301818	-1.51977	0.128568	0.26894
Synpo2l	46.875	-0.859554	0.565907	-1.5189	0.128789	0.269329
Vps18	580.412	-0.456669	0.30066	-1.51889	0.12879	0.269329
Pik3c3	353.349	0.299202	0.196999	1.5188	0.128812	0.269343
Fcf1	422.9	0.442672	0.291506	1.51857	0.128871	0.269402
Ivl	3.72484	1.40812	0.927243	1.51861	0.128861	0.269402
Stoml1	501.116	-0.45531	0.299855	-1.51843	0.128905	0.269442
Boc	201.671	-0.378723	0.249439	-1.5183	0.128939	0.26947
Gm9902	5.59095	1.18647	0.781468	1.51826	0.128949	0.26947
A930004D18Rik	41.8935	-0.481152	0.316944	-1.5181	0.12899	0.269523
Eif4h	6205	-0.258779	0.17048	-1.51795	0.129028	0.26954
Stard9	254.322	-0.619819	0.408321	-1.51797	0.129022	0.26954
Ksr2	5.03322	1.3146	0.866278	1.51752	0.129134	0.269731
D130020L05Rik	21.3667	-0.732009	0.482588	-1.51684	0.129307	0.270059
Nfatc2	141.035	0.411515	0.271412	1.5162	0.129469	0.270365
Gar1	219.559	0.35506	0.234218	1.51594	0.129535	0.270408
Mpv17l2	689.551	-0.445761	0.29403	-1.51604	0.129509	0.270408
Yes1	49.8734	0.650201	0.4289	1.51597	0.129526	0.270408
Sh2d1b1	179.682	-0.44447	0.293304	-1.51539	0.129674	0.270666
Mbd5	62.3981	0.633647	0.41818	1.51525	0.129709	0.270677
Mexis	6.32501	1.39072	0.917813	1.51526	0.129708	0.270677
Sh2b2	175.895	0.604035	0.398685	1.51507	0.129756	0.270742
Gm52320	4.85365	1.39913	0.923664	1.51476	0.129834	0.270874
Bloc1s6	316.117	0.220665	0.145692	1.5146	0.129875	0.270895
D930028M14Rik	9.49323	0.881797	0.582195	1.51461	0.129872	0.270895
Pgls	2215.66	-0.533216	0.352209	-1.51392	0.130046	0.271219
Rpl30	62.0063	0.516258	0.341021	1.51386	0.130062	0.27122
Gm46534	6.49315	1.45419	0.960648	1.51376	0.130087	0.271242
Emcn	606.122	-0.430246	0.284479	-1.5124	0.130432	0.271929
Rcan3	418.138	0.304222	0.201161	1.51233	0.13045	0.271934
Stx16	278.058	0.436986	0.288964	1.51225	0.13047	0.271944
Gprc6a	14.3443	-0.773183	0.51133	-1.5121	0.130508	0.271991
Gm51647	8.00989	-1.08199	0.7156	-1.51201	0.130531	0.272005
Pigr	905.006	-0.425609	0.281495	-1.51196	0.130545	0.272005
Qrfp	18.9283	0.562269	0.371949	1.51168	0.130615	0.272118
Chmp2b	301.345	0.349617	0.231316	1.51143	0.13068	0.272152
Gm34651	3.93022	-1.82123	1.20514	-1.51123	0.130731	0.272152
Gm52702	8.14652	1.2798	0.84687	1.51121	0.130735	0.272152
Mturn	222.148	-0.539081	0.356643	-1.51154	0.13065	0.272152
Myo10	654.035	-0.367617	0.243253	-1.51125	0.130724	0.272152
Nol8	39.4105	0.73743	0.487978	1.5112	0.130739	0.272152
Sall2	136.497	-0.493152	0.326317	-1.51127	0.130721	0.272152
Slc10a7	131.771	0.37737	0.249799	1.51069	0.130866	0.272386
Dcun1d2	134.451	-0.436831	0.289254	-1.5102	0.130993	0.272593
Homer2	39.3598	0.549941	0.364155	1.51019	0.130996	0.272593
Tbrg1	1983.37	0.366887	0.24296	1.51007	0.131025	0.27262
Fer1l6	7.40138	1.30426	0.863837	1.50984	0.131084	0.272679
Snrnp48	41.8317	0.946615	0.626943	1.50989	0.131071	0.272679
Eef2k	284.699	-0.352107	0.233224	-1.50974	0.13111	0.272687
Psma1	939.761	0.378242	0.25054	1.50971	0.131119	0.272687
Gm51929	7.25465	1.0533	0.697742	1.50958	0.131151	0.272724
Gm29975	5.77809	1.27667	0.845863	1.50931	0.131218	0.272806
Zfp707	192.366	-0.381026	0.252452	-1.5093	0.131222	0.272806
Fbxo32	115.141	0.487577	0.32324	1.50841	0.131451	0.27325
Gm11476	25.0721	0.701665	0.465281	1.50805	0.131542	0.273396
Rpia	308.469	-0.280778	0.186191	-1.50801	0.131552	0.273396
Bdkrb1	78.4624	0.801946	0.531982	1.50747	0.13169	0.273652
Brip1	15.894	0.837213	0.555451	1.50727	0.131742	0.273727
Ppp1r3d	65.7557	0.396868	0.263316	1.50719	0.131761	0.273735
Aqp7	16.4918	-1.11132	0.737408	-1.50706	0.131795	0.273774
Ipo4	906.053	0.309998	0.20573	1.50681	0.131858	0.273861
Sun1	671.567	-0.339294	0.225179	-1.50678	0.131868	0.273861
Slc9a4	58.3996	-0.684168	0.454161	-1.50644	0.131954	0.274007
Gm46268	3.95772	1.784	1.18476	1.50579	0.13212	0.27432
Cd164l2	53.228	-0.675846	0.448931	-1.50546	0.132207	0.274404
Dsc1	14.1822	1.46191	0.971041	1.50551	0.132194	0.274404
Pcdhgc4	61.4331	-0.852245	0.566103	-1.50546	0.132206	0.274404
Cript	394.443	0.31866	0.211743	1.50494	0.132339	0.274646
Neurl1a	277.334	-0.500555	0.332652	-1.50474	0.13239	0.27472
Smim12	975.814	-0.425654	0.282888	-1.50467	0.132409	0.274726
B130024G19Rik	4.72029	-1.14168	0.759056	-1.50408	0.13256	0.275005
Gfod1	307.932	-0.364213	0.242177	-1.50391	0.132604	0.275005
Parp10	1178.73	-0.342469	0.227713	-1.50395	0.132594	0.275005
Serpina3k	92.6812	2.45645	1.63338	1.50391	0.132605	0.275005
Tmem19	376.811	0.268225	0.178393	1.50356	0.132694	0.275158
Fahd1	43.6041	0.481466	0.320313	1.50311	0.132811	0.275336
Mrps22	70.3189	0.665296	0.442614	1.50311	0.132811	0.275336
0610042G04Rik	27.8079	0.685026	0.455797	1.50292	0.13286	0.275405
Disc1	53.6308	-0.604938	0.402667	-1.50233	0.133012	0.275689
Rreb1	289.504	0.51842	0.345136	1.50207	0.133078	0.275761
Shprh	63.5868	0.55368	0.3686	1.50211	0.133068	0.275761
Plekha1	360.156	0.402646	0.268079	1.50196	0.133106	0.275787
Cd55	285.4	-0.424685	0.282793	-1.50175	0.133161	0.275867
Cracd	37.9072	-0.737328	0.491126	-1.5013	0.133277	0.276044
Gm15295	5.47002	1.45704	0.970496	1.50133	0.13327	0.276044
Ankdd1a	3.68428	1.37946	0.918983	1.50107	0.133338	0.276138
Cage1	4.04088	1.24223	0.827651	1.50091	0.133379	0.276191
Ndufc1	502.431	-0.393156	0.261969	-1.50077	0.133414	0.276231
Pex11b	403.394	-0.28455	0.18961	-1.50071	0.133431	0.276233
Prrc2a	4543.81	-0.374041	0.249281	-1.50048	0.13349	0.276325
Slc25a40	65.0288	0.499203	0.332734	1.50031	0.133535	0.276385
Apoc2	253.571	0.789285	0.526133	1.50016	0.133572	0.276398
Gm51691	18.758	0.752016	0.50129	1.50016	0.133573	0.276398
Araf	923.157	-0.193877	0.129278	-1.49969	0.133695	0.276587
Gm30940	11.0934	-0.93448	0.623105	-1.49971	0.133688	0.276587
B230307C23Rik	56.3284	0.539251	0.359659	1.49934	0.133785	0.27672
LOC118568593	38.8109	0.790881	0.527504	1.49929	0.133799	0.27672
Mrps11	484.976	-0.418395	0.279068	-1.49926	0.133806	0.27672
Get1	221.853	-0.303536	0.202473	-1.49914	0.133837	0.276751
Tnip2	250.373	0.294434	0.196446	1.4988	0.133925	0.276901
Thoc3	449.21	0.299236	0.199675	1.49862	0.133973	0.276968
Smim10l2a	12.3144	-0.827561	0.552242	-1.49855	0.133991	0.276973
Tubgcp3	289.937	0.402432	0.268685	1.49778	0.134189	0.277351
Cdc123	298.377	0.342434	0.228653	1.49762	0.134233	0.277383
Med6	89.8305	0.407114	0.271843	1.4976	0.134236	0.277383
Ino80e	1171.75	-0.324466	0.216685	-1.4974	0.134288	0.277458
Fxyd5	5274.58	0.447689	0.298992	1.49733	0.134309	0.277468
Lmo1	45.655	-0.524747	0.350503	-1.49713	0.134361	0.277543
Serpinc1	51.6384	3.14449	2.10059	1.49696	0.134405	0.277602
Akr1c12	3.8356	1.3155	0.878898	1.49676	0.134455	0.277673
Scnm1	279.664	-0.364188	0.243383	-1.49636	0.13456	0.277859
She	563.743	-0.432698	0.289223	-1.49607	0.134635	0.277981
Abt1	239.994	0.273356	0.182772	1.49561	0.134756	0.278165
Car8	265.218	-0.456012	0.304892	-1.49565	0.134745	0.278165
Zfp362	619.325	-0.306385	0.204889	-1.49537	0.134817	0.278259
Cmtr1	1457	-0.256421	0.171551	-1.49472	0.134987	0.278577
Amer1	149.365	0.313641	0.209848	1.49461	0.135017	0.278607
Amfr	2302.9	-0.308373	0.206339	-1.4945	0.135046	0.278616
Cysltr1	18.2743	0.799651	0.535073	1.49447	0.135053	0.278616
Ccdc171	11.9961	0.749281	0.501409	1.49435	0.135084	0.278647
Ctsa	5478.47	-0.372192	0.249089	-1.49421	0.13512	0.278678
Sp1	515.215	0.411215	0.275212	1.49417	0.13513	0.278678
2410002F23Rik	396.796	0.376107	0.251742	1.49402	0.135171	0.278692
Dapk1	854.102	-0.485929	0.325243	-1.49405	0.135163	0.278692
Nhlrc2	696.213	-0.23578	0.157821	-1.49397	0.135184	0.278692
Mdfi	225.907	0.572387	0.38315	1.4939	0.135202	0.278697
Bbs7	22.7409	0.672692	0.450408	1.49352	0.135302	0.278786
Nrros	1607.42	-0.311035	0.208238	-1.49365	0.135266	0.278786
Rad52	78.3688	-0.430756	0.288399	-1.49361	0.135277	0.278786
Sh3d19	291.441	-0.535094	0.358283	-1.49349	0.135308	0.278786
Ccr7	761.748	0.505978	0.338808	1.4934	0.135332	0.278802
Calca	93.3077	1.485	0.994507	1.49321	0.135383	0.278852
Klhl3	32.5894	0.589301	0.394659	1.49319	0.135387	0.278852
LOC118568317	25.2142	0.959183	0.64245	1.49301	0.135435	0.278891
Ubl7	1453.51	-0.426646	0.285765	-1.493	0.135437	0.278891
Ucp1	132.818	-1.94948	1.30588	-1.49285	0.135475	0.278936
Lsm11	121.988	-0.269108	0.180299	-1.49257	0.135551	0.27906
Mtx3	30.9751	0.712094	0.477192	1.49226	0.135631	0.279158
Ncapd3	92.7407	0.51914	0.347902	1.4922	0.135646	0.279158
Zfp384	619.538	0.258013	0.172904	1.49223	0.135638	0.279158
Zcchc2	206.522	0.465551	0.31203	1.49201	0.135697	0.279231
Tekt5	100.37	-0.518206	0.347348	-1.49189	0.135727	0.27926
Mgme1	50.9096	-0.456552	0.306045	-1.49178	0.135756	0.279266
Tmc8	193.386	-0.513628	0.344309	-1.49176	0.135761	0.279266
Ccdc121	10.9262	0.808069	0.54176	1.49156	0.135814	0.27931
Echdc2	178.875	-0.29316	0.196542	-1.49159	0.135808	0.27931
Akr1a1	12869.9	-0.335519	0.22499	-1.49127	0.135892	0.279438
Fabp5	2616.6	-0.733445	0.491872	-1.49113	0.135927	0.279458
Uevld	77.0906	0.440416	0.295362	1.49111	0.135933	0.279458
Gm34758	4.75198	-1.55007	1.03972	-1.49085	0.136001	0.279565
Gm28590	4.07625	-1.27108	0.852802	-1.49047	0.1361	0.279735
Ccp110	48.5764	0.451726	0.303167	1.49002	0.136218	0.279946
A430027H14Rik	12.2218	-1.06128	0.712323	-1.48989	0.136254	0.279988
Tmem30b	138.264	-0.409091	0.274596	-1.48979	0.136279	0.280005
Pvrig	8.73235	-1.05169	0.706267	-1.48908	0.136466	0.280358
Cpt2	364.865	-0.289033	0.19412	-1.48894	0.136504	0.280371
Impdh2	1292.77	0.339797	0.228206	1.48899	0.13649	0.280371
Lrrn4cl	21.3158	0.635804	0.427066	1.48877	0.136548	0.280429
Mtus2	60.8467	-0.481982	0.323767	-1.48867	0.136575	0.280453
Gm9054	17.7685	-0.636748	0.427795	-1.48844	0.136634	0.28052
Hspa1b	170.789	-0.579856	0.389577	-1.48842	0.136639	0.28052
Fdxr	216.228	-0.353978	0.237904	-1.4879	0.136777	0.280685
Gm1673	50.4498	-0.62368	0.419168	-1.4879	0.136778	0.280685
Tepsin	245.048	-0.385447	0.25903	-1.48804	0.136741	0.280685
Vps26b	781.021	-0.227648	0.153002	-1.48788	0.136783	0.280685
Tmx3	160.308	0.467347	0.314165	1.48759	0.13686	0.280809
H2ac10	3.65216	1.69357	1.13856	1.48747	0.136891	0.280842
1700030K09Rik	97.2377	-0.340351	0.228831	-1.48735	0.136923	0.280874
Snapin	362.141	-0.198993	0.133808	-1.48715	0.136975	0.280948
Gm36338	7.16199	1.16907	0.786228	1.48694	0.137031	0.281031
Gm47815	10.3894	0.94634	0.636485	1.48682	0.137062	0.281062
Aldh3a2	682.589	-0.332177	0.223448	-1.4866	0.137121	0.28112
Tenm3	10.9063	0.843739	0.567566	1.48659	0.137122	0.28112
Snapc5	141.495	0.508084	0.341843	1.48631	0.137198	0.281243
4930562C15Rik	53.1952	0.534361	0.35954	1.48624	0.137217	0.281249
Rgl1	763.384	0.287339	0.193343	1.48616	0.137237	0.281258
Aspg	64.9984	-0.735161	0.494802	-1.48577	0.13734	0.281438
Gm52710	4.34036	1.2284	0.826835	1.48567	0.137366	0.281457
Pspn	5.31931	-1.33976	0.901825	-1.48561	0.137382	0.281457
Rgcc	1091.41	-0.514629	0.346524	-1.48511	0.137513	0.281694
Snca	90.7038	0.687276	0.462799	1.48504	0.137532	0.281701
Tyms	139.183	0.493114	0.332076	1.48494	0.137559	0.281723
Chil4	854.36	1.84705	1.24415	1.48459	0.137653	0.281882
Cdc34	1621.44	-0.413917	0.27886	-1.48432	0.137724	0.281931
Cyp27b1	26.3107	-0.46794	0.315236	-1.48441	0.1377	0.281931
Rmnd5a	443.355	0.470276	0.316821	1.48436	0.137714	0.281931
Ggct	44.0831	0.471685	0.317812	1.48416	0.137766	0.281984
Hlf	27.5242	-0.679044	0.457619	-1.48386	0.137845	0.282081
Xpo7	390.551	0.340746	0.229632	1.48388	0.137841	0.282081
LOC118567768	31.6075	0.48409	0.326308	1.48354	0.137932	0.282226
Spsb4	11.8203	0.703161	0.474048	1.48331	0.137992	0.282316
Ptcd2	332.44	-0.23193	0.156385	-1.48307	0.138056	0.282415
0610040J01Rik	200.936	-0.425574	0.286987	-1.4829	0.1381	0.28244
Tjap1	389.539	-0.299117	0.201705	-1.48294	0.13809	0.28244
Lgr4	19.3822	0.619634	0.417897	1.48274	0.138143	0.282495
Syt5	186.778	-0.547623	0.369357	-1.48264	0.13817	0.282519
Mefv	72.8653	0.555051	0.374383	1.48257	0.138188	0.282521
Tdg	19.1249	1.1468	0.773655	1.48231	0.138258	0.282633
Tcf23	66.1164	0.779029	0.525589	1.4822	0.138287	0.282659
LOC118567952	5.11885	-1.51629	1.02317	-1.48194	0.138355	0.282766
Uprt	44.9859	0.56266	0.379768	1.48159	0.13845	0.282927
Gprc5b	260.787	0.428166	0.289057	1.48125	0.138539	0.283045
Zscan20	69.7118	-0.385561	0.260292	-1.48126	0.138537	0.283045
AI225912	6.28718	1.12402	0.758943	1.48104	0.138596	0.283129
Gemin5	361.914	0.256107	0.172999	1.48039	0.138768	0.283446
Cox6b1	3161.94	-0.330566	0.223323	-1.48022	0.138816	0.283511
Cnot6l	214.518	0.465859	0.314777	1.47996	0.138883	0.283615
Fam171a1	482.325	-0.392056	0.264963	-1.47966	0.138964	0.283684
Orm1	120.969	0.857594	0.579585	1.47967	0.138962	0.283684
Shld2	28.432	0.466055	0.314979	1.47964	0.138969	0.283684
Zik1	8.52965	0.903991	0.61097	1.4796	0.13898	0.283684
Mxra7	761.166	-0.272641	0.18428	-1.4795	0.139008	0.283708
Alkbh4	205.403	-0.458832	0.310214	-1.47908	0.139118	0.283901
Zfp141	23.6972	0.767775	0.519122	1.47899	0.139144	0.28392
Gm38872	5.52518	1.88099	1.27211	1.47865	0.139235	0.284073
Rtl6	156.605	-0.552626	0.373912	-1.47796	0.139419	0.284416
Rpl7	9554.25	0.3664	0.247976	1.47756	0.139525	0.284567
Tcaim	51.1351	0.446845	0.302413	1.4776	0.139515	0.284567
Mrtfa	966.187	-0.38106	0.25795	-1.47726	0.139606	0.284654
Sec14l5	25.9503	-0.853137	0.577528	-1.47722	0.139616	0.284654
Washc1	811.656	-0.304193	0.205918	-1.47726	0.139607	0.284654
Megf9	30.3593	0.606131	0.410358	1.47708	0.139655	0.284701
Htr1b	11.1381	0.843757	0.571287	1.47694	0.139691	0.284743
Marveld3	92.9675	-0.428017	0.289875	-1.47656	0.139795	0.284918
Zswim8	1547.45	-0.314814	0.213216	-1.4765	0.13981	0.284918
1110046J04Rik	30.9242	-0.484153	0.327999	-1.47608	0.139923	0.285013
Dntt	128.319	2.1634	1.46563	1.47608	0.139922	0.285013
Gm41598	24.0114	0.67149	0.454932	1.47602	0.139938	0.285013
Parp2	107.867	0.432686	0.293148	1.476	0.139944	0.285013
Ric8b	127.056	0.279351	0.189266	1.47597	0.139952	0.285013
Xrcc6	235.849	0.565631	0.383191	1.47611	0.139914	0.285013
Cish	861.651	-0.323471	0.219243	-1.4754	0.140105	0.285258
Lgals1	7148.82	0.521873	0.353707	1.47544	0.140094	0.285258
Mtmr12	253.842	0.410443	0.278242	1.47513	0.140178	0.285373
Ttyh2	345.237	-0.534433	0.362384	-1.47477	0.140274	0.285536
Gmppa	738.988	-0.332394	0.225423	-1.47454	0.140337	0.285632
Gm39308	3.74955	1.33623	0.906333	1.47432	0.140395	0.285718
Hhipl1	6.56864	1.26436	0.858024	1.47357	0.140597	0.286097
Fam155a	5.53944	1.25553	0.852313	1.47309	0.140727	0.286201
Kif20a	102.069	0.603274	0.409532	1.47308	0.140729	0.286201
Platr22	5.59929	-1.21544	0.824998	-1.47327	0.14068	0.286201
Snip1	275.903	-0.245648	0.166755	-1.4731	0.140723	0.286201
Traf3ip1	271.964	-0.330115	0.224077	-1.47322	0.140691	0.286201
Hax1	849.23	-0.367706	0.249719	-1.47248	0.140892	0.286481
Ier3ip1	272.457	0.395659	0.268708	1.47245	0.140899	0.286481
LOC118567453	10.7566	1.04404	0.709171	1.4722	0.140967	0.286585
Cep126	32.1575	0.653129	0.443675	1.47209	0.140997	0.286614
Hivep1	318.939	0.58077	0.394638	1.47165	0.141114	0.286819
Ccdc93	148.094	0.375038	0.254887	1.47139	0.141186	0.286931
Pet100	488.097	-0.537336	0.365204	-1.47133	0.141201	0.286931
Bdh1	108.216	0.397659	0.270321	1.47106	0.141274	0.287019
Ptprn2	13.0124	0.717773	0.487932	1.47105	0.141277	0.287019
Cox7a1	134.866	-0.776177	0.527697	-1.47088	0.141325	0.287023
Ptpro	94.8399	-0.45157	0.306996	-1.47093	0.14131	0.287023
Rbm47	156.871	0.333374	0.226652	1.47086	0.141328	0.287023
Rfx2	268.99	0.348754	0.237124	1.47076	0.141355	0.287031
Txlna	1389.1	-0.244521	0.166258	-1.47073	0.141364	0.287031
Creb3l2	315.579	-0.394199	0.268083	-1.47044	0.141443	0.287158
Myadml2	22.1311	-0.843393	0.573654	-1.47021	0.141504	0.28725
Cdk5rap3	1048.55	-0.351808	0.239396	-1.46957	0.141679	0.28746
Fbxl4	61.9594	0.45712	0.311047	1.46962	0.141665	0.28746
Gm41829	10.4978	0.964713	0.65661	1.46923	0.14177	0.28746
Il12rb2	60.7749	-0.861321	0.586193	-1.46935	0.141739	0.28746
Kcng2	9.00568	-1.08418	0.737885	-1.46931	0.141748	0.28746
Mgat2	386.184	0.262482	0.17862	1.4695	0.141698	0.28746
Pcyt1a	799.665	0.362411	0.246597	1.46965	0.141657	0.28746
Raet1d	9.36571	1.20938	0.823112	1.46927	0.141758	0.28746
Shmt1	121.363	0.425677	0.289692	1.46941	0.141722	0.28746
Vcpkmt	266.471	-0.4092	0.278453	-1.46955	0.141685	0.28746
Rbx1	1695.16	-0.392538	0.267184	-1.46917	0.141787	0.287462
C8g	49.1267	-0.863697	0.58819	-1.4684	0.141996	0.287853
Fam216b	46.9392	-0.396744	0.270233	-1.46815	0.142063	0.287868
Gm38528	4.82806	1.97201	1.34323	1.46812	0.142073	0.287868
Pard6b	576.318	0.350535	0.238772	1.46807	0.142085	0.287868
Rdh1	3.78982	1.28239	0.873471	1.46815	0.142063	0.287868
Zdhhc17	76.9865	0.566679	0.38595	1.46827	0.142031	0.287868
Gm21119	10.9748	1.37849	0.939064	1.46794	0.142121	0.287892
Gm48552	17.2642	-1.10341	0.751691	-1.46791	0.142129	0.287892
Crbn	143.414	0.408904	0.278584	1.46779	0.142161	0.287924
Gm34655	6.71971	-1.13381	0.772588	-1.46755	0.142225	0.288022
Sgpl1	1467.8	0.398672	0.271689	1.46739	0.142271	0.28808
Alg5	538.09	0.40873	0.278576	1.46721	0.142318	0.288144
Ovol1	64.0224	-0.663893	0.45264	-1.46671	0.142454	0.288386
Nadsyn1	103.668	-0.396213	0.270151	-1.46664	0.142475	0.288395
Map3k12	139.783	-0.418811	0.285629	-1.46627	0.142574	0.288536
Zfp27	36.4447	0.470627	0.320971	1.46626	0.142577	0.288536
Alox12e	37.2777	1.19747	0.816871	1.46592	0.142669	0.288564
Galnt3	57.2537	0.480881	0.328055	1.46585	0.142688	0.288564
Gm46965	7.6605	1.28812	0.878612	1.46608	0.142626	0.288564
Gtpbp1	1362.32	-0.341192	0.232741	-1.46597	0.142655	0.288564
Prkdc	81.9226	0.569832	0.388728	1.46589	0.142679	0.288564
Slc35a1	117.392	0.325585	0.222107	1.46589	0.142677	0.288564
Etfa	338.278	0.332784	0.227047	1.4657	0.142729	0.288613
D030056L22Rik	113.112	-0.415222	0.28331	-1.46561	0.142755	0.288632
Cipc	242.633	0.390188	0.266283	1.46531	0.142835	0.288753
Slc16a5	60.8023	0.950494	0.648681	1.46527	0.142847	0.288753
Glod5	3.45374	2.15383	1.47022	1.46497	0.142929	0.288887
Apof	14.8318	1.4695	1.00313	1.46491	0.142947	0.288889
Nlrp3	114.029	0.468249	0.319838	1.46402	0.143189	0.289346
Hectd3	944.118	-0.371168	0.253667	-1.46321	0.143409	0.289659
LOC118567664	6.11479	1.08667	0.74265	1.46323	0.143405	0.289659
Mtrr	97.5724	0.520377	0.355615	1.46332	0.143381	0.289659
Wdr31	76.49	-0.503591	0.344144	-1.46332	0.143381	0.289659
Tmem242	722.257	-0.375705	0.256846	-1.46276	0.143533	0.289876
Lztfl1	59.8785	0.491112	0.335757	1.4627	0.14355	0.289877
Atp6v0a1	1889.96	-0.456761	0.312375	-1.46222	0.143681	0.290108
Abhd8	762.108	-0.424435	0.290292	-1.4621	0.143714	0.290142
Slc25a39	4127.9	-0.448609	0.306849	-1.46199	0.143745	0.290171
C1qtnf12	163.242	-0.475057	0.324965	-1.46187	0.143776	0.290201
Uqcr10	1832.5	-0.376642	0.257667	-1.46174	0.143813	0.290244
Hectd2	5.19815	1.33495	0.913484	1.46139	0.143909	0.290405
Cd209f	12.3761	-1.14406	0.782918	-1.46127	0.143941	0.290435
Gm17182	6.60101	-1.63113	1.11645	-1.461	0.144015	0.290551
Mrps28	314.185	-0.355627	0.243469	-1.46067	0.144106	0.290675
Zfp955a	22.561	0.697091	0.477244	1.46066	0.144109	0.290675
Tep1	527.695	-0.312796	0.214208	-1.46024	0.144224	0.290873
Abl1	1056.08	-0.386008	0.264451	-1.45966	0.144383	0.291129
E330011O21Rik	7.30258	-1.03065	0.706087	-1.45967	0.144382	0.291129
Extl1	35.6369	-0.559646	0.383541	-1.45916	0.144522	0.291376
Mier2	339.8	-0.374459	0.256647	-1.45904	0.144553	0.291406
Donson	69.6504	0.450461	0.308853	1.4585	0.144703	0.291675
Mpp7	44.6595	0.516362	0.354062	1.4584	0.144731	0.291682
Ppil1	303.299	0.229386	0.15729	1.45837	0.14474	0.291682
2210416O15Rik	6.69434	-1.01564	0.696571	-1.45805	0.144826	0.291755
Asb14	9.13353	0.876966	0.601444	1.4581	0.144813	0.291755
Itpk1	567.717	-0.262652	0.180146	-1.458	0.144842	0.291755
LOC118568744	11.3012	1.05313	0.722246	1.45814	0.144803	0.291755
Cass4	76.5452	-0.448777	0.307862	-1.45772	0.144918	0.291875
Mrpl48	725.259	-0.361898	0.248289	-1.45757	0.14496	0.291926
Fads6	29.4054	-0.56815	0.389924	-1.45708	0.145095	0.292166
Yod1	9.84843	1.11276	0.763908	1.45667	0.145207	0.292359
Cpn2	18.4651	-1.03834	0.712916	-1.45647	0.145263	0.292438
Casq1	110.532	-1.09788	0.753912	-1.45624	0.145325	0.292506
Myo6	361.181	-0.400112	0.274759	-1.45623	0.14533	0.292506
Limd2	4384.33	-0.445266	0.305809	-1.45603	0.145385	0.292584
Dnah1	106.472	-0.57967	0.398186	-1.45578	0.145454	0.292623
Rem2	23.5073	-0.544072	0.373718	-1.45583	0.145438	0.292623
Sp4	54.4932	0.54946	0.377433	1.45578	0.145454	0.292623
Dcp1b	163.581	-0.280457	0.192689	-1.45549	0.145535	0.292752
Rps17	6200.07	0.434201	0.298366	1.45526	0.145597	0.292844
1700066B19Rik	13.9441	-0.667846	0.458947	-1.45517	0.145622	0.292862
Ddit3	529.785	-0.397237	0.273006	-1.45505	0.145656	0.292897
Spring1	196.898	-0.323331	0.222257	-1.45476	0.145736	0.293024
Acss1	389.791	-0.461205	0.317046	-1.45469	0.145754	0.293028
Rpl36a	2737.83	0.418442	0.287747	1.4542	0.14589	0.293267
Xirp2	44.639	-0.933024	0.641669	-1.45406	0.14593	0.293315
Itga4	249.945	0.536086	0.368724	1.4539	0.145975	0.293339
Rpn2	4723	-0.271677	0.186856	-1.45394	0.145962	0.293339
Ppm1d	168.32	0.240473	0.16542	1.45371	0.146025	0.293407
Srpk1	671.884	-0.279005	0.19196	-1.45345	0.146098	0.293487
Trak2	765.923	0.340307	0.234131	1.45349	0.146087	0.293487
Gtf3a	522.064	-0.275719	0.189753	-1.45304	0.146213	0.293684
Plppr4	4.18249	1.24906	0.859842	1.45266	0.146319	0.293863
Naip6	22.6643	0.946824	0.651885	1.45244	0.146379	0.293918
Tsfm	242.788	-0.302377	0.208184	-1.45245	0.146376	0.293918
Ero1b	150.196	0.38492	0.265046	1.45228	0.146425	0.293965
Ggta1	406.554	-0.383044	0.263773	-1.45218	0.146452	0.293965
Mmgt2	144.832	-0.295806	0.203692	-1.45222	0.14644	0.293965
Trim72	41.9417	-0.566376	0.390075	-1.45196	0.146511	0.29405
Fzr1	953.117	-0.391944	0.269976	-1.45178	0.146564	0.294122
Nlrc4	19.3554	0.884297	0.609276	1.45139	0.146671	0.294271
Smim13	144.209	0.356108	0.245354	1.45141	0.146666	0.294271
Igsf11	15.3357	0.551115	0.379771	1.45118	0.146731	0.294291
Pi4k2b	204.042	-0.449487	0.309739	-1.45118	0.14673	0.294291
Rbm45	190.679	0.316658	0.218193	1.45128	0.146703	0.294291
Spg20	251.728	0.322435	0.222219	1.45098	0.146786	0.294368
Gm13709	4.11831	-1.2071	0.831978	-1.45087	0.146815	0.294393
Racgap1	215.11	0.426145	0.293773	1.45059	0.146893	0.294516
Stx12	493.78	0.264841	0.182639	1.45008	0.147036	0.29477
Abcc8	27.1343	-0.620674	0.428108	-1.44981	0.147112	0.294829
Adgrg5	153.395	-0.444808	0.306802	-1.44982	0.147109	0.294829
Bglap2	14.8365	1.78391	1.2306	1.44963	0.147161	0.294829
Dtx1	365.044	-0.614181	0.423685	-1.44962	0.147165	0.294829
Rps15a-ps5	21.468	2.27734	1.57097	1.44964	0.147158	0.294829
Tspan14	1474.67	-0.379254	0.261605	-1.44972	0.147137	0.294829
Gm30368	17.8824	0.822075	0.56715	1.44949	0.147202	0.294869
Ctnnd1	3257.01	-0.400233	0.276312	-1.44848	0.147481	0.295396
Immp2l	50.3538	-0.583521	0.402923	-1.44822	0.147556	0.295512
Epm2aip1	121.769	0.350487	0.242168	1.44729	0.147816	0.295988
Nup98	584.731	0.223805	0.154641	1.44725	0.147827	0.295988
Gm41564	3.85701	1.69671	1.17248	1.44712	0.147864	0.296028
Zfhx2	75.1277	-0.538416	0.372106	-1.44694	0.147914	0.296094
Sdc4	3587.05	0.327981	0.226735	1.44654	0.148026	0.296286
Gm3636	4.74069	1.40403	0.971089	1.44583	0.148225	0.296651
Lrrc8c	715.837	0.359458	0.248629	1.44576	0.148244	0.296654
Gm30847	8.29631	0.842288	0.582625	1.44568	0.148268	0.29667
Ccz1	363.397	0.286389	0.198121	1.44553	0.14831	0.296687
Gm52568	10.7155	-0.846457	0.585555	-1.44556	0.148299	0.296687
Ankrd7	6.40869	1.30144	0.900598	1.44509	0.148434	0.296848
Hs3st3a1	4.4893	-1.27608	0.88306	-1.44506	0.148441	0.296848
Tmem70	76.0999	0.383835	0.265603	1.44515	0.148417	0.296848
Cc2d1a	940.168	-0.292059	0.202118	-1.44499	0.14846	0.296854
Grap2	343.186	0.563523	0.39002	1.44486	0.148498	0.296856
LOC118567527	243.426	0.479475	0.331861	1.44481	0.148512	0.296856
Nkiras2	1090.72	-0.347193	0.240303	-1.44481	0.148511	0.296856
Tspo2	4.1006	2.41711	1.67303	1.44475	0.148528	0.296856
Cdkn2d	369.06	0.382278	0.264684	1.44428	0.148661	0.297021
Gm52692	7.2833	0.938792	0.649976	1.44435	0.148641	0.297021
Med12l	12.9151	0.88864	0.615281	1.44428	0.148659	0.297021
Efhd2	4492.47	0.366294	0.253763	1.44345	0.148893	0.297451
Sft2d2	1099.18	-0.251029	0.174007	-1.44264	0.149122	0.297874
Glcci1	132.199	0.60288	0.41802	1.44223	0.149238	0.298073
Pycrl	466.521	-0.451163	0.312851	-1.4421	0.149274	0.298078
Sgsm1	78.6726	-0.422876	0.293225	-1.44216	0.149258	0.298078
Gm11696	22.9503	-0.613945	0.42581	-1.44183	0.149351	0.298128
Gm16023	3.82189	-1.54708	1.07304	-1.44178	0.149365	0.298128
Gm38405	4.43541	1.963	1.36157	1.44171	0.149383	0.298128
Hlx	650.312	-0.394238	0.273419	-1.44188	0.149336	0.298128
Scoc	135.485	0.397549	0.275738	1.44176	0.149369	0.298128
Trmt2b	138.456	-0.270411	0.187632	-1.44117	0.149535	0.298398
Dusp6	898.051	0.33467	0.232238	1.44106	0.149568	0.298429
Dusp19	64.5739	-0.43748	0.303638	-1.4408	0.149642	0.298535
Pheta2	52.8939	-0.356399	0.24737	-1.44075	0.149655	0.298535
Gm8350	5.71313	1.04911	0.7282	1.44069	0.149673	0.298539
Laptm4b	808.885	-0.233596	0.16217	-1.44043	0.149745	0.298614
Vcam1	522.152	0.359799	0.249781	1.44046	0.149738	0.298614
Nckap1	688.385	0.336997	0.233972	1.44033	0.149773	0.298638
Ankrd16	100.134	0.472179	0.32786	1.44019	0.149815	0.298672
Cox7b	444.613	0.532646	0.369854	1.44015	0.149824	0.298672
Enpp2	276.871	-0.353346	0.245442	-1.43963	0.149972	0.298932
Asb12	5.22021	-1.62042	1.12563	-1.43956	0.149991	0.298937
Gm40573	3.98763	1.33611	0.928406	1.43914	0.150111	0.299143
Nkd2	128.024	-0.359564	0.249896	-1.43886	0.150191	0.29927
Eipr1	599.526	0.616633	0.428712	1.43834	0.150338	0.299528
Fgl1	4.61952	1.74778	1.21529	1.43815	0.15039	0.299599
Maml2	216.772	0.472965	0.328933	1.43788	0.150468	0.299721
Dnhd1	42.7031	-0.525053	0.365266	-1.43745	0.150589	0.299928
1700003F12Rik	4.25906	1.39633	0.971536	1.43724	0.150651	0.300017
Erc1	318.56	0.297236	0.206845	1.437	0.150718	0.300117
Tm6sf2	56.5211	-0.666764	0.464044	-1.43686	0.150759	0.300165
Gm51821	9.75314	0.91737	0.638705	1.4363	0.150918	0.300447
Krt32	26.3757	-2.55151	1.7766	-1.43617	0.150953	0.300484
Mul1	757.103	-0.389639	0.27136	-1.43587	0.151039	0.30062
Gm45916	12.4229	1.322	0.920868	1.4356	0.151115	0.300738
Runx3	244.893	0.399356	0.278242	1.43528	0.151206	0.300886
Cited4	115.051	-0.770549	0.536933	-1.43509	0.15126	0.30096
Ankrd44	412.829	0.386715	0.269495	1.43496	0.151298	0.301001
Il10	5.55015	1.1218	0.782206	1.43415	0.15153	0.301429
Necap2	2273.26	-0.285929	0.199381	-1.43409	0.151548	0.30143
Rrad	195.293	-0.383655	0.267573	-1.43383	0.15162	0.30154
Alyref2	26.7979	0.483329	0.337136	1.43363	0.151677	0.301613
Ctsw	339.316	-0.475438	0.331643	-1.43359	0.151691	0.301613
Gm13594	3.62277	-1.34417	0.937723	-1.43345	0.151731	0.301643
Gm33532	3.70776	1.63395	1.1399	1.43341	0.15174	0.301643
Cyth2	1058.74	-0.236308	0.164876	-1.43324	0.151788	0.301702
Gm35486	7.53179	1.09021	0.760688	1.43319	0.151803	0.301702
Hagh	368.248	-0.293565	0.204857	-1.43303	0.15185	0.301761
Birc5	130.342	0.663086	0.462799	1.43277	0.151923	0.301802
Gm31706	4.67908	1.3234	0.923646	1.43279	0.151917	0.301802
Pold1	729.31	-0.431122	0.300902	-1.43277	0.151925	0.301802
Ptpn4	59.8584	0.601348	0.419726	1.43272	0.151939	0.301802
Axin1	796.11	0.2449	0.171005	1.43212	0.152109	0.302107
Pde7b	84.4226	0.401423	0.280363	1.4318	0.152202	0.302257
Plcd3	144.917	-0.412734	0.2883	-1.43161	0.152256	0.30233
Chtop	1144.04	0.198725	0.138859	1.43113	0.152393	0.302504
Thnsl2	101.974	-0.475374	0.332165	-1.43114	0.15239	0.302504
Tspoap1	42.5689	-0.645196	0.450831	-1.43113	0.152394	0.302504
E530011L22Rik	18.9266	0.788709	0.551178	1.43095	0.152444	0.302535
Slfn3	24.9297	0.976395	0.682324	1.43099	0.152434	0.302535
Hjv	71.0532	-0.890937	0.622834	-1.43045	0.152587	0.302784
Rpl36al	2015.63	0.446989	0.312506	1.43034	0.15262	0.302816
Gm40572	5.14796	-1.16459	0.814264	-1.43024	0.152647	0.302837
Tamm41	110.844	0.471831	0.329911	1.43018	0.152667	0.302842
Gm36496	31.6977	-0.552499	0.386409	-1.42983	0.152766	0.303004
Npff	15.2296	0.967526	0.676711	1.42975	0.15279	0.303018
Cyb5d1	291.382	-0.316629	0.221476	-1.42963	0.152822	0.303049
Mid2	200.693	-0.425944	0.298001	-1.42934	0.152907	0.303182
Ppdpf	953.457	-0.337903	0.236439	-1.42913	0.152966	0.303265
Dnajc16	332.066	0.396207	0.277297	1.42882	0.153056	0.30341
BC051226	44.0916	-0.647833	0.453537	-1.4284	0.153176	0.303615
Ntpcr	299.528	0.327898	0.229623	1.42798	0.153296	0.303819
Mbd6	574.201	-0.416595	0.291784	-1.42775	0.153363	0.303917
Adra2b	5.91503	-1.20651	0.845179	-1.42752	0.153429	0.304014
Sfn	1061.2	0.981098	0.687331	1.4274	0.153464	0.304049
Ear2	1649.15	0.473276	0.33167	1.42695	0.153595	0.304275
Gm1043	5.81882	1.26488	0.886522	1.42679	0.153641	0.304333
Zfp638	130.032	0.554807	0.388876	1.4267	0.153668	0.304351
Cops4	735.997	0.265786	0.186341	1.42634	0.153771	0.304454
Kif15	17.6307	0.754518	0.528971	1.42639	0.153756	0.304454
Stx7	645.337	0.252414	0.176957	1.42642	0.153748	0.304454
4930523C07Rik	399.514	0.325427	0.228196	1.42609	0.153842	0.304561
Pdk4	160.199	0.648436	0.45491	1.42542	0.154037	0.304912
Cit	73.9074	0.379851	0.266516	1.42525	0.154085	0.304974
Git2	1133.09	-0.218219	0.153128	-1.42507	0.154136	0.30504
Dctn1	3241.07	-0.31761	0.222899	-1.42491	0.154184	0.305068
Sez6l2	17.7388	0.63071	0.44263	1.42492	0.154182	0.305068
LOC118568523	6.05403	1.08541	0.761778	1.42483	0.154206	0.305077
Aldh1l2	15.1398	0.71524	0.502192	1.42424	0.154378	0.305261
Dnlz	526.888	-0.302257	0.212228	-1.42421	0.154385	0.305261
Iqank1	13.6369	-0.794491	0.55778	-1.42438	0.154336	0.305261
Krt8	8218.17	0.568513	0.399112	1.42444	0.154318	0.305261
Trappc1	642.736	-0.323748	0.227316	-1.42422	0.154382	0.305261
Pnpla3	27.6343	-0.785714	0.551734	-1.42408	0.154423	0.305302
Gatad2a	1893.45	-0.247438	0.173761	-1.42401	0.154443	0.305308
Fam181b	47.6748	-0.474312	0.333114	-1.42387	0.154483	0.305341
Six1	34.1842	-0.436192	0.30635	-1.42383	0.154494	0.305341
Hey2	16.1371	0.659888	0.463493	1.42373	0.154526	0.305368
Coq6	323.386	-0.380678	0.267514	-1.42302	0.154729	0.305703
Noa1	139.996	0.335913	0.236049	1.42306	0.154718	0.305703
Dcaf8	1614.27	-0.279219	0.196228	-1.42294	0.154755	0.305719
Nkapl	5.15404	1.05523	0.74171	1.4227	0.154824	0.305822
Fam171b	8.58078	0.944908	0.664212	1.4226	0.154852	0.305843
Scarletltr	7.95499	0.790844	0.556002	1.42238	0.154917	0.305937
Dusp26	12.4911	-1.03594	0.728414	-1.42218	0.154974	0.305947
Gm40364	25.9847	-3.58783	2.52267	-1.42224	0.154957	0.305947
R74862	22.4914	-0.587003	0.412723	-1.42227	0.154948	0.305947
Ttll11	35.7358	0.443627	0.312049	1.42166	0.155125	0.306213
Bmp7	49.5764	-0.477184	0.335751	-1.42125	0.155245	0.306407
Sgcg	29.4589	-0.657354	0.462534	-1.4212	0.155258	0.306407
Ppip5k1	239.743	-0.38256	0.269197	-1.42111	0.155284	0.306423
Gm6548	33.9257	-0.510134	0.359028	-1.42087	0.155354	0.306527
Tango2	338.596	-0.254147	0.178901	-1.4206	0.155432	0.306648
Proser3	56.2508	-0.409787	0.28851	-1.42036	0.155504	0.306755
Gbp3	350.658	0.542911	0.382378	1.41983	0.155658	0.307019
Trim23	29.1349	0.618459	0.435602	1.41978	0.155672	0.307019
Hoxb1	5.10355	1.07328	0.756034	1.41962	0.155718	0.307076
Vps37d	48.0844	-0.547046	0.385429	-1.41932	0.155806	0.307215
Rab8a	1804.88	-0.239961	0.169093	-1.41911	0.155867	0.307266
Sidt2	2731.64	-0.368012	0.259319	-1.41915	0.155856	0.307266
Mtf2	67.7902	0.57472	0.405028	1.41896	0.155909	0.307316
LOC118567439	58.8154	-0.872998	0.615276	-1.41887	0.155937	0.307335
Gm46183	9.56515	1.16296	0.819804	1.41858	0.156021	0.307468
Dmrtb1	14.2754	0.995635	0.701944	1.4184	0.156075	0.307508
Rbm12b2	40.8712	-0.584888	0.412359	-1.41839	0.156076	0.307508
Lin9	21.4521	0.57984	0.408877	1.41813	0.156153	0.307591
Lrfn1	75.8952	-0.559679	0.394657	-1.41814	0.15615	0.307591
Kcna5	6.19748	-0.918963	0.648104	-1.41792	0.156213	0.307671
Rbfaos	5.38887	-1.32281	0.932955	-1.41787	0.156228	0.307671
Vcp	4919.02	0.29044	0.204855	1.41778	0.156255	0.307689
Cldn15	126.771	-0.363591	0.256469	-1.41768	0.156284	0.307713
LOC115486438	10.581	0.635421	0.448274	1.41748	0.156342	0.307792
1700007L15Rik	13.6999	0.590106	0.416382	1.41722	0.156418	0.307907
Hnrnpul2	1158.12	0.353322	0.249354	1.41695	0.156499	0.308032
Cux2	30.0198	-0.598086	0.422258	-1.4164	0.156658	0.308169
Hs6st3	5.45205	-1.1754	0.829743	-1.41659	0.156604	0.308169
Rimklb	16.47	0.682024	0.481535	1.41635	0.156672	0.308169
Rtn4rl2	139.267	0.626878	0.442578	1.41642	0.156652	0.308169
Themis2	685.681	-0.323484	0.228368	-1.41651	0.156627	0.308169
Tsen15	170.242	-0.353771	0.249753	-1.41648	0.156634	0.308169
Trpc4ap	2496.51	-0.227807	0.160882	-1.41599	0.156779	0.308344
Csnk2b	1985.48	-0.334358	0.236164	-1.41579	0.156838	0.308426
Gm15418	6.44312	1.07474	0.759239	1.41555	0.156907	0.308508
Tex38	4.88781	1.82451	1.28893	1.41553	0.156914	0.308508
Sde2	195.875	0.319307	0.225598	1.41538	0.156957	0.308558
Wdr91	479.216	-0.330024	0.233221	-1.41507	0.157049	0.308704
Prok2	4.52843	1.68663	1.192	1.41496	0.157081	0.308733
Serhl	513.913	-0.475356	0.335999	-1.41475	0.157141	0.308818
Wdr83os	1363.33	-0.37918	0.26804	-1.41464	0.157174	0.308848
Rab42	9.62042	0.887282	0.627301	1.41444	0.157232	0.308927
Btf3	2941.28	0.319241	0.22574	1.4142	0.157304	0.309007
Septin3	24.3528	0.587399	0.415362	1.41419	0.157307	0.309007
Acp7	29.6033	-1.64632	1.16434	-1.41396	0.157375	0.309106
Ciz1	726.741	-0.178119	0.125991	-1.41375	0.157436	0.309192
Tnfsf8	18.8178	0.567854	0.401733	1.41351	0.157506	0.309294
Ap3b1	629.91	0.247062	0.174808	1.41334	0.157556	0.30936
Gm46060	3.85929	1.19602	0.846402	1.41307	0.157635	0.309412
Mutyh	42.3559	0.47031	0.332824	1.41309	0.157629	0.309412
Tulp4	394.13	0.422978	0.299318	1.41314	0.157615	0.309412
Dao	11.1645	-0.781618	0.553166	-1.41299	0.157659	0.309423
Xrra1	37.3588	0.843421	0.597072	1.4126	0.157775	0.309617
Cops8	999.513	-0.22697	0.160708	-1.41231	0.157858	0.309746
Ankrd27	381.251	-0.235279	0.166624	-1.41203	0.15794	0.309871
LOC115486436	5.53765	1.15886	0.820736	1.41198	0.157957	0.309871
BC055324	21.049	0.724944	0.513539	1.41166	0.158049	0.310018
Cd209b	45.5095	1.5344	1.08708	1.41148	0.158102	0.310036
Ddx25	3.61002	1.31645	0.93262	1.41156	0.158081	0.310036
Pcdhgc5	69.4468	-1.425	1.0096	-1.41145	0.158111	0.310036
A2ml1	214.87	1.03238	0.731481	1.41135	0.158141	0.310061
Ubn2	223.693	0.486901	0.345059	1.41107	0.158225	0.310192
Calcr	6.39687	0.948653	0.672482	1.41067	0.158341	0.310352
Pcdhga6	125.468	-0.875539	0.620655	-1.41067	0.158342	0.310352
Sdf4	4803.2	-0.336779	0.238761	-1.41053	0.158383	0.310398
Camta1	112.32	0.509166	0.361025	1.41033	0.158441	0.310444
Fank1	40.5056	-0.53115	0.376612	-1.41034	0.15844	0.310444
2700003A03Rik	4.97439	1.53961	1.09212	1.40974	0.158615	0.310579
AW549542	14.668	-0.710148	0.503698	-1.40987	0.158578	0.310579
Cwh43	3.87719	2.33495	1.65619	1.40983	0.15859	0.310579
Jade1	80.8678	0.397708	0.282076	1.40993	0.158559	0.310579
Tceal8	174.915	0.41716	0.295868	1.40995	0.158554	0.310579
Wasf1	7.81863	1.0821	0.767578	1.40976	0.158611	0.310579
Tmed3	2021.73	-0.354186	0.251274	-1.40956	0.15867	0.310653
Phospho2	109.788	0.322836	0.229059	1.4094	0.158717	0.310711
Gpatch2l	306.385	0.236544	0.16786	1.40918	0.158783	0.310805
Ppp1r3a	3.59617	1.19459	0.847781	1.40908	0.158812	0.310827
Asnsd1	371.241	0.419923	0.298187	1.40825	0.159056	0.311171
Bmp2	22.8553	0.572372	0.406482	1.40811	0.159098	0.311171
Fam214a	117.377	0.370239	0.262957	1.40798	0.159136	0.311171
Lrrc7	9.96387	0.777242	0.55202	1.408	0.159132	0.311171
Pced1b	320.011	-0.333743	0.237001	-1.40819	0.159074	0.311171
Rpl6l	5.75861	1.2873	0.914154	1.40818	0.159077	0.311171
Shisa3	6.31281	1.62762	1.156	1.40798	0.159138	0.311171
Srgap2	578.587	0.282555	0.200638	1.40828	0.159047	0.311171
Supt3	172.558	-0.359409	0.255271	-1.40795	0.159145	0.311171
Ap5s1	332.012	-0.374114	0.265849	-1.40724	0.159355	0.311512
Gdi1	1236.05	-0.213988	0.152058	-1.40727	0.159346	0.311512
Eif3h	4256.13	-0.410788	0.291932	-1.40714	0.159387	0.31154
Acads	1252.3	-0.416089	0.295723	-1.40702	0.159422	0.311574
Spata17	18.1551	-0.816929	0.580792	-1.40658	0.159552	0.311795
Nr2f2	222.313	-0.43752	0.311114	-1.4063	0.159634	0.31192
Gm26871	5.43424	0.884811	0.62921	1.40623	0.159657	0.311931
Gm35574	7.28359	1.6763	1.19229	1.40596	0.159737	0.312052
LOC118568152	22.097	0.846531	0.6022	1.40573	0.159804	0.312149
Surf6	254.496	0.272852	0.194177	1.40517	0.159971	0.312407
Vti1b	625.795	0.313875	0.223371	1.40518	0.159969	0.312407
Gm36599	12.3568	0.803633	0.572174	1.40452	0.160163	0.312747
Mff	511.854	0.319932	0.227811	1.40438	0.160207	0.31279
Nfkbib	615.907	-0.331886	0.23633	-1.40433	0.16022	0.31279
Azi2	358.26	0.402691	0.286821	1.40398	0.160325	0.312925
Smim31	11.5	-0.822208	0.585626	-1.40398	0.160324	0.312925
Kcnk6	158.876	0.389857	0.277759	1.40358	0.160445	0.313125
Mllt10	204.348	0.484195	0.34499	1.4035	0.160467	0.313133
Ppp1r3e	11.7737	-0.627391	0.447131	-1.40315	0.160573	0.313271
Tcf15	3.87816	-1.74925	1.24662	-1.4032	0.160558	0.313271
Ccdc166	73.2838	-0.406486	0.289719	-1.40304	0.160606	0.313302
Exosc8	197.372	0.34746	0.24771	1.40269	0.160709	0.313469
Gemin4	188.158	-0.381327	0.271878	-1.40256	0.160747	0.313508
LOC118567560	3.80278	-1.66236	1.18538	-1.40239	0.160798	0.313527
Ppp1r13l	272.712	0.373198	0.266123	1.40235	0.16081	0.313527
Tgtp2	661.626	-0.433325	0.308982	-1.40243	0.160788	0.313527
Nol7	215.721	0.524148	0.373809	1.40218	0.160861	0.313593
Dsc2	26.1081	0.816857	0.582647	1.40198	0.160922	0.313608
Hdgfl2	620.772	-0.216332	0.154297	-1.40204	0.160902	0.313608
Zfp369	132.632	0.354032	0.252521	1.40199	0.160918	0.313608
Pnp	1450.79	0.272436	0.194411	1.40134	0.161113	0.313946
Armc10	158.778	0.290585	0.207389	1.40116	0.161167	0.314015
Celf1	598.496	0.330327	0.235779	1.401	0.161213	0.314015
Chil5	4.64779	-1.27117	0.907397	-1.4009	0.161245	0.314015
Mbd4	33.0463	0.631038	0.45042	1.401	0.161215	0.314015
Ndst2	450.949	-0.379946	0.271223	-1.40086	0.161255	0.314015
Sytl2	56.9126	-0.682381	0.48708	-1.40096	0.161225	0.314015
D330023K18Rik	30.0298	-0.520477	0.371641	-1.40048	0.161369	0.314202
Gm33185	4.24102	-1.60788	1.14834	-1.40018	0.161461	0.314347
Pnpo	669.313	-0.345416	0.246765	-1.39978	0.16158	0.314546
Gm33361	18.7476	0.757	0.54085	1.39965	0.161619	0.314568
Pitpnc1	648.554	-0.372342	0.26603	-1.39962	0.161627	0.314568
Gm20716	718.676	0.211178	0.150892	1.39953	0.161654	0.31457
Tat	12.8269	1.81129	1.29424	1.3995	0.161664	0.31457
Taf5l	449.613	0.275019	0.196527	1.3994	0.161694	0.314594
Iqsec1	1543.57	-0.31705	0.226588	-1.39924	0.161743	0.314654
Ahdc1	291.859	-0.324288	0.23185	-1.3987	0.161904	0.31491
Smim19	270.156	-0.241554	0.172702	-1.39868	0.16191	0.31491
Smarcad1	128.649	0.335315	0.23976	1.39855	0.161949	0.314941
Tbc1d32	26.5753	0.482353	0.344906	1.39851	0.161961	0.314941
Lrrtm4	4.81303	1.27076	0.908701	1.39844	0.161982	0.314947
Traip	43.0725	0.615137	0.440041	1.39791	0.162141	0.315221
Cyp2u1	15.6515	0.549099	0.392932	1.39744	0.162282	0.315461
Plekhb2	1945.26	-0.268999	0.192539	-1.39712	0.162379	0.315581
Ptger4	89.3285	0.420542	0.300996	1.39717	0.162364	0.315581
Ccnb1ip1	4.52893	1.14434	0.819197	1.3969	0.162443	0.315657
Gm31852	7.41054	-0.867249	0.620879	-1.39681	0.162471	0.315657
Pnoc	3.8344	-1.94262	1.39072	-1.39684	0.162461	0.315657
Eva1c	182.7	-0.33266	0.238219	-1.39645	0.16258	0.315744
Gm29938	3.62482	-1.3541	0.969621	-1.39652	0.162558	0.315744
Hp1bp3	1609.32	-0.204402	0.14637	-1.39648	0.162571	0.315744
Leo1	112.611	0.354971	0.2542	1.39642	0.162587	0.315744
Spry4	560.602	0.49309	0.353157	1.39623	0.162644	0.315819
Whrn	64.9356	0.566399	0.405894	1.39544	0.162884	0.316251
Zfpl1	763.588	-0.382842	0.274385	-1.39528	0.162933	0.316311
Srpk2	197.514	0.432471	0.310095	1.39464	0.163124	0.316648
Fsd2	52.1287	-0.590201	0.42323	-1.39452	0.163162	0.316659
Tnrc6c	345.918	0.363062	0.260352	1.3945	0.163166	0.316659
Bahd1	535.165	-0.346452	0.248466	-1.39436	0.163208	0.316706
Tmem131	514.444	0.372998	0.267518	1.39429	0.16323	0.316714
Fam122b	31.2818	0.592656	0.425111	1.39412	0.163281	0.316779
Trappc13	154.488	0.316032	0.226748	1.39376	0.163391	0.316957
Timm21	52.7051	0.454992	0.326473	1.39366	0.163421	0.31698
Morc2a	414.371	0.22329	0.160259	1.39331	0.163527	0.317151
Krtcap2	1477.18	-0.370737	0.266123	-1.3931	0.163588	0.317236
Cnga2	14.7636	0.866724	0.622206	1.39299	0.163624	0.317271
Tpx2	134.014	0.54872	0.393947	1.39288	0.163657	0.3173
Tmem214	1629.69	-0.300796	0.216016	-1.39247	0.163779	0.317502
LOC118568798	13.3941	0.762447	0.547575	1.39241	0.163799	0.317506
2410004B18Rik	128.729	-0.288318	0.207099	-1.39217	0.16387	0.317609
Cd180	198.415	0.616603	0.442963	1.392	0.163923	0.317643
Scarb2	2649.26	-0.245012	0.176013	-1.39201	0.163919	0.317643
Pank3	197.352	0.454116	0.326252	1.39192	0.163947	0.317655
Mrpl41	226.638	0.313379	0.225186	1.39164	0.164031	0.317782
Cngb1	16.5038	-0.905621	0.65104	-1.39104	0.164214	0.318102
Rab3il1	489.536	0.465928	0.334964	1.39098	0.164232	0.318102
Strn4	2058.26	-0.27479	0.197576	-1.39081	0.164284	0.318169
Gse1	606.968	-0.335092	0.240944	-1.39075	0.164302	0.318169
Cdo1	1534.8	-0.36109	0.259808	-1.38983	0.16458	0.318658
Gm16141	14.2527	-0.766633	0.551627	-1.38977	0.164599	0.318658
Mrpl47	54.1316	0.567757	0.408535	1.38974	0.164609	0.318658
Nmrk2	8.78852	-1.20074	0.864264	-1.38932	0.164737	0.318871
Elmod2	60.601	0.398415	0.2868	1.38918	0.16478	0.318919
Pex11g	172.346	-0.485521	0.349518	-1.38912	0.164798	0.318919
Rab13	187.59	0.295324	0.212654	1.38876	0.164906	0.319095
Rps27	14899.3	-0.448371	0.322877	-1.38867	0.164932	0.319109
Csrp2	626.387	0.321052	0.231216	1.38854	0.164974	0.319125
Intu	40.7685	0.476916	0.343468	1.38853	0.164976	0.319125
Utp11	197.756	0.398973	0.287394	1.38824	0.165063	0.319258
Greb1l	4.60948	1.32598	0.955245	1.3881	0.165106	0.319306
Asl	646.614	-0.411666	0.29659	-1.388	0.165138	0.319333
Cd300ld3	63.1305	-0.697441	0.502503	-1.38793	0.165158	0.319335
LOC118567480	7.42723	-2.18828	1.57671	-1.38788	0.165175	0.319335
Retnla	11900.4	0.597442	0.430617	1.38741	0.165316	0.319574
Agmat	5.09691	1.80142	1.29868	1.38712	0.165406	0.319714
Elovl5	937.208	-0.355939	0.256624	-1.38701	0.16544	0.319744
Spata18	63.8761	-0.526977	0.379956	-1.38694	0.16546	0.319747
Gm32575	17.4979	-0.764929	0.551579	-1.3868	0.165503	0.319796
Gm35679	9.28287	0.93454	0.674065	1.38642	0.165618	0.319983
Me1	634.511	-0.345841	0.249553	-1.38584	0.165796	0.320257
Vps16	668.231	-0.189877	0.137009	-1.38587	0.165787	0.320257
Gm10461	18.9789	0.558128	0.402815	1.38557	0.165879	0.320296
Lamp2	1536.38	0.30743	0.221883	1.38555	0.165884	0.320296
Pisd-ps1	49.1117	0.597332	0.431119	1.38554	0.165888	0.320296
Spg21	1115.71	-0.280675	0.20255	-1.3857	0.165837	0.320296
Comtd1	251.385	-0.459832	0.331946	-1.38526	0.165973	0.320322
Gm32064	5.99894	1.09182	0.788107	1.38537	0.165939	0.320322
Ptcd1	290.445	0.208464	0.150488	1.38526	0.165974	0.320322
Sqor	635.029	-0.277072	0.200004	-1.38534	0.16595	0.320322
Gm11346	11.0561	0.960692	0.693663	1.38495	0.166066	0.320466
Gm2436	5.94895	0.97231	0.702178	1.38471	0.166143	0.320543
Gm2446	5.94895	0.97231	0.702178	1.38471	0.166143	0.320543
Lmbr1	88.7095	0.284084	0.205194	1.38447	0.166215	0.32058
Mthfd1	943.948	-0.247532	0.178799	-1.38441	0.166232	0.32058
Orc4	96.0807	0.566147	0.408949	1.38439	0.166238	0.32058
Siva1	556.29	-0.400199	0.289072	-1.38443	0.166227	0.32058
Tceal3	9.6808	-0.85248	0.615799	-1.38435	0.166252	0.32058
Rap1a	316.438	0.490894	0.354647	1.38418	0.166304	0.320611
Usp37	123.107	0.28833	0.208303	1.38419	0.166301	0.320611
Nfe2l2	626.333	-0.299383	0.216301	-1.3841	0.166327	0.320613
Spata48	7.97287	0.903068	0.65248	1.38406	0.166342	0.320613
Gm20506	5.24169	0.888	0.641801	1.38361	0.166479	0.320774
Metrnl	589.821	-0.38102	0.275373	-1.38365	0.166466	0.320774
Sumo1	467.292	0.400997	0.289805	1.38368	0.166457	0.320774
Eid1	463.1	0.2751	0.198873	1.3833	0.166574	0.320922
Tcte1	41.617	-0.841853	0.60865	-1.38315	0.166619	0.320974
Igf2	261.661	-0.374815	0.270999	-1.38308	0.166639	0.320978
Gm52687	5.38744	1.10278	0.797456	1.38287	0.166705	0.321069
Pou2f2	213.844	-0.49288	0.356452	-1.38274	0.166745	0.321069
Psmb7	1348.83	0.340534	0.246283	1.38269	0.166759	0.321069
Scrib	1045.85	-0.315226	0.227963	-1.38279	0.166728	0.321069
Cacfd1	537.947	-0.380749	0.275392	-1.38257	0.166796	0.321105
Ccdc160	7.66665	-0.889251	0.643261	-1.38241	0.166846	0.321166
Nudt9	576.733	0.255657	0.184975	1.38212	0.166936	0.32127
Stil	23.2851	0.723324	0.523338	1.38214	0.16693	0.32127
Ripor3	33.5145	-0.706306	0.511267	-1.38148	0.167131	0.321611
A730063M14Rik	8.95687	1.07489	0.778388	1.38092	0.167305	0.32191
Brd8	256.626	0.348711	0.252551	1.38076	0.167353	0.321969
Serpinb7	4.11374	1.54976	1.12247	1.38067	0.167382	0.321988
Penk	36.2495	-0.600848	0.435253	-1.38046	0.167445	0.322076
Usp31	99.2082	0.465698	0.337372	1.38037	0.167473	0.322095
Mybpc2	276.729	-1.06584	0.772328	-1.38004	0.167574	0.322253
Fkbp2	602.281	-0.279852	0.202797	-1.37996	0.167599	0.322266
Senp8	15.1887	-0.682898	0.495079	-1.37937	0.16778	0.32258
Sh3bgrl3	4647.08	-0.395598	0.286833	-1.37919	0.167835	0.32265
Msantd1	3.83259	1.47032	1.06667	1.37842	0.168073	0.323072
Gm39954	21.7543	0.885395	0.642405	1.37825	0.168126	0.32314
Haspin	35.6736	0.509922	0.370091	1.37783	0.168256	0.323355
Crhr2	13.4143	-1.12334	0.815422	-1.37762	0.168321	0.323444
Ptges2	747.017	-0.495624	0.359805	-1.37748	0.168363	0.323491
Sema5a	117.095	0.309221	0.224494	1.37741	0.168385	0.323498
2210408I21Rik	26.1024	0.504043	0.365972	1.37727	0.168428	0.323545
Clmp	198.071	0.524203	0.380682	1.37701	0.168509	0.323586
Hnrnpul1	1700.04	0.17774	0.129084	1.37694	0.168532	0.323586
Lipt2	34.4474	0.423598	0.307642	1.37692	0.168538	0.323586
Pcdhgb4	88.3011	-0.756092	0.549062	-1.37706	0.168494	0.323586
Trim15	12.5932	-0.783883	0.569307	-1.37691	0.168541	0.323586
Ifi44	482.188	0.545991	0.396557	1.37683	0.168566	0.323599
Golph3	527.915	0.336733	0.244603	1.37665	0.16862	0.323668
Cdx1	4.08745	1.96847	1.43013	1.37643	0.168689	0.323728
Hmgb2	403.653	0.637778	0.46338	1.37636	0.16871	0.323728
Rnf208	94.8598	-0.615492	0.447222	-1.37626	0.168742	0.323728
Sptbn4	6.0642	1.00776	0.732188	1.37637	0.168706	0.323728
Srf	1295.61	-0.231968	0.168545	-1.3763	0.16873	0.323728
Gpc3	463.592	-0.412756	0.299956	-1.37606	0.168804	0.323812
Plpp6	173.743	0.285961	0.207859	1.37575	0.1689	0.323962
Numa1	2403.28	-0.420941	0.306085	-1.37524	0.169057	0.324228
Pdcd7	195.043	-0.253641	0.184488	-1.37484	0.169181	0.324429
Caln1	5.74508	1.0074	0.732876	1.37459	0.169259	0.324545
Fastkd5	61.4378	-0.322676	0.23479	-1.37432	0.169343	0.324635
Ift88	56.9886	0.452114	0.328972	1.37432	0.169342	0.324635
Sptbn2	152.326	-0.413709	0.301186	-1.3736	0.169566	0.325027
Dynlrb1	1951.39	-0.364021	0.265029	-1.37351	0.169593	0.325044
Gm35582	7.64092	1.08304	0.788714	1.37318	0.169698	0.325159
Rmnd5b	811.019	-0.328199	0.239034	-1.37302	0.169745	0.325159
Sfxn2	88.459	-0.339743	0.2474	-1.37325	0.169675	0.325159
Tfip11	918.124	-0.264366	0.192537	-1.37307	0.16973	0.325159
non-coding	14.7106	-0.535151	0.389741	-1.37309	0.169723	0.325159
Reep5	3263.41	-0.311911	0.22719	-1.37291	0.169781	0.325194
A730008H23Rik	68.504	0.468098	0.341019	1.37264	0.169863	0.32528
Gm36423	4.59591	1.04439	0.760857	1.37264	0.169863	0.32528
Ccser2	378.586	0.475091	0.346181	1.37238	0.169945	0.325403
D730003I15Rik	23.6577	0.621951	0.453261	1.37217	0.17001	0.325493
Chic1	22.1044	0.772533	0.563032	1.37209	0.170034	0.325503
Gtf2ird2	136.783	-0.357483	0.260715	-1.37117	0.170323	0.32602
Lmo4	592.193	-0.209391	0.152752	-1.37079	0.170442	0.326213
Ube4a	347.38	0.328933	0.240008	1.37051	0.170528	0.326343
Gm36026	5.2646	-1.03177	0.752906	-1.37038	0.170568	0.326384
Abhd10	60.5378	-0.342746	0.250168	-1.37006	0.170668	0.326504
Pcp4	6.88543	-1.07744	0.786388	-1.37011	0.170653	0.326504
Ank2	35.6771	0.861186	0.628916	1.36932	0.1709	0.326914
Ptges3l	30.7076	0.48081	0.351156	1.36922	0.170931	0.326937
Rpl18a	28628.1	-0.414204	0.302571	-1.36895	0.171015	0.327063
Serinc5	350.944	-0.416855	0.304544	-1.36878	0.171067	0.327127
Zfp212	330.991	-0.253165	0.185011	-1.36838	0.171193	0.327308
Zfp513	403.45	-0.285113	0.208361	-1.36836	0.171198	0.327308
Tmem18	216.29	-0.30078	0.21986	-1.36805	0.171295	0.327457
Gm3740	4.08452	1.067	0.780134	1.36771	0.171403	0.327628
Wdr66	175.161	-0.402921	0.294629	-1.36755	0.171452	0.327687
Traf7	2054.7	-0.250236	0.18302	-1.36726	0.171545	0.32783
Ube2h	1139.81	-0.264118	0.193197	-1.36709	0.171596	0.327891
Slc12a2	257.895	0.385964	0.282463	1.36643	0.171805	0.328255
G730013B05Rik	6.21304	-1.23164	0.901719	-1.36588	0.171977	0.328548
Gm40443	14.841	-0.730259	0.534701	-1.36573	0.172023	0.328566
Mcm3	641.883	0.362885	0.265702	1.36576	0.172014	0.328566
Ly6g6e	43.0137	-0.853644	0.62517	-1.36546	0.172109	0.328695
Cyc1	2500.65	-0.327897	0.240229	-1.36493	0.172274	0.328975
Mdga1	25.9271	0.620287	0.454471	1.36486	0.172299	0.328986
Ttc8	33.0137	0.521583	0.382291	1.36436	0.172454	0.329248
A630089N07Rik	5.6921	1.25945	0.92323	1.36418	0.172512	0.329322
Pabpc1l	13.5216	0.616176	0.451723	1.36406	0.172549	0.329358
Bpifb1	3283.73	-0.678228	0.497301	-1.36382	0.172625	0.329467
Yaf2	138.877	0.343018	0.251578	1.36347	0.172736	0.329644
Sc5d	121.824	0.347737	0.255108	1.3631	0.172851	0.329827
Ak1	692.94	-0.384854	0.282396	-1.36282	0.17294	0.32985
Ankrd24	51.1308	-0.424825	0.311739	-1.36276	0.172958	0.32985
Bnc2	18.3767	0.632061	0.463833	1.36269	0.17298	0.32985
Chek2	32.4859	0.477217	0.350202	1.36269	0.17298	0.32985
Deptor	134.838	0.50365	0.369611	1.36265	0.172993	0.32985
Krt80	4674.27	0.399236	0.292975	1.3627	0.172977	0.32985
Lgals2	28.4134	-0.602709	0.442219	-1.36292	0.172908	0.32985
Brd3os	57.961	-0.436651	0.320493	-1.36244	0.17306	0.329923
Lamc2	2148.35	0.389422	0.285833	1.36241	0.173068	0.329923
LOC118568257	7.14161	0.991107	0.727533	1.36228	0.173108	0.329946
Sult1a1	230.015	-0.497944	0.365529	-1.36226	0.173117	0.329946
Tmem101	256.484	-0.383453	0.281509	-1.36213	0.173156	0.329984
Acrbp	27.8859	-0.782857	0.574803	-1.36196	0.173211	0.330053
Cmas	334.92	0.188938	0.138801	1.36122	0.173444	0.330381
Defb1	8.39416	1.57136	1.15427	1.36135	0.173404	0.330381
Hsd11b1	831.184	-0.386264	0.283768	-1.3612	0.173451	0.330381
Rpl7l1	1076.3	0.236505	0.17375	1.36118	0.173457	0.330381
Zfp867	13.622	0.704847	0.517897	1.36098	0.173521	0.330466
Spon1	2327.48	-0.427027	0.313785	-1.36089	0.173549	0.330484
Nek4	46.9746	0.37052	0.272299	1.36071	0.173605	0.330556
3010003L21Rik	26.6097	-0.520996	0.382937	-1.36053	0.173663	0.33058
Dnajc11	718.202	-0.204134	0.15005	-1.36043	0.173692	0.33058
Gm4632	3.73117	-1.624	1.19368	-1.36049	0.173675	0.33058
Lyzl4	4.93881	1.34137	0.985931	1.36051	0.173668	0.33058
Urod	1049.93	-0.349117	0.256673	-1.36016	0.173778	0.330707
Serpinb3c	79.0519	1.94905	1.43308	1.36004	0.173816	0.330728
Tnfaip2	1229.35	-0.409434	0.301052	-1.36001	0.173826	0.330728
Rmi2	24.1447	-0.741895	0.545545	-1.35992	0.173857	0.330751
Pcdhb20	20.0735	-0.698832	0.513924	-1.3598	0.173894	0.330786
Sema4a	1125.47	-0.334524	0.24603	-1.35969	0.173929	0.330818
Padi2	68.6633	-0.381538	0.280656	-1.35945	0.174004	0.330925
Tns4	57.294	0.584443	0.42998	1.35923	0.174073	0.331021
Syt3	27.881	-0.777246	0.572302	-1.3581	0.17443	0.331664
Cwc15	464.742	0.290574	0.214011	1.35775	0.174542	0.331675
Gm48893	29.7357	0.701034	0.516264	1.3579	0.174495	0.331675
Paqr5	49.2484	-0.682303	0.502468	-1.3579	0.174494	0.331675
Polr1b	171.391	0.292337	0.215311	1.35774	0.174546	0.331675
Sirpb1b	47.2272	0.450952	0.332135	1.35773	0.174548	0.331675
Slx4ip	28.5732	0.658924	0.485304	1.35775	0.174542	0.331675
Akap1	235.866	-0.308244	0.227044	-1.35764	0.174578	0.331697
Gm31754	4.97636	1.07773	0.793913	1.3575	0.174624	0.331748
LOC118567765	4.073	0.973425	0.71714	1.35737	0.174663	0.331787
Hcn2	31.4158	-0.558672	0.411685	-1.35704	0.174769	0.331952
Plekhh2	67.7377	-0.478287	0.352504	-1.35683	0.174836	0.332044
Kif5c	8.03018	1.15868	0.854268	1.35634	0.174991	0.332232
Klhl7	74.88	0.342289	0.252344	1.35644	0.17496	0.332232
Supt20	174.814	0.377073	0.278007	1.35634	0.174991	0.332232
9130002K18Rik	151.95	0.52666	0.388357	1.35612	0.17506	0.332327
Dmac1	412.179	-0.313582	0.231314	-1.35566	0.175208	0.332572
Gm52186	23.3357	-0.603472	0.445192	-1.35553	0.175248	0.332614
Dgkz	3762.79	-0.333175	0.24582	-1.35536	0.175304	0.332648
Gm28175	5.71933	1.43187	1.05644	1.35537	0.175299	0.332648
Susd2	281.317	-0.559133	0.41263	-1.35505	0.175403	0.332801
5430403G16Rik	13.0421	0.821069	0.606243	1.35436	0.175623	0.333147
Hexim1	486.202	-0.231811	0.171154	-1.3544	0.17561	0.333147
Emc8	678.539	-0.273411	0.201897	-1.35421	0.17567	0.333201
Tead1	359.354	0.60726	0.448489	1.35402	0.175732	0.333281
Klf7	377.318	0.482437	0.356361	1.35379	0.175804	0.333383
Meox2	57.2579	-0.621233	0.458938	-1.35363	0.175854	0.333407
Napepld	38.5123	-0.460671	0.340322	-1.35363	0.175854	0.333407
Btg2	1405.25	-0.249991	0.184741	-1.3532	0.175993	0.333568
Ckm	5955.18	-1.15819	0.855877	-1.35321	0.175987	0.333568
Fbln7	6.99944	-0.971443	0.717891	-1.35319	0.175995	0.333568
Mterf2	16.2912	0.81482	0.602269	1.35292	0.176082	0.333697
Mgll	2809.31	-0.235016	0.173726	-1.3528	0.17612	0.333733
Anxa6	5266.41	-0.277471	0.205157	-1.35248	0.176221	0.333854
Tex15	36.7666	0.596225	0.440838	1.35248	0.176222	0.333854
Pxn	2930.09	-0.2584	0.191135	-1.35192	0.1764	0.334156
Pdgfra	1156.51	0.509852	0.377182	1.35174	0.176459	0.334232
Otud3	249.607	0.325812	0.241051	1.35163	0.176494	0.334263
Ift20	301.357	0.33388	0.247068	1.35137	0.176577	0.334384
Acadvl	1793.32	-0.277246	0.205202	-1.35109	0.176668	0.33452
Klhl13	74.1624	-0.334391	0.24757	-1.35069	0.176795	0.334725
Ciart	35.1764	0.799715	0.592233	1.35034	0.176907	0.334903
Alox15	166.548	0.69218	0.512699	1.35007	0.176993	0.334993
Snrnp25	395.601	-0.473918	0.35102	-1.35012	0.176979	0.334993
Engase	328.004	-0.37904	0.280784	-1.34993	0.177037	0.335042
Efna3	46.9106	-0.828227	0.613658	-1.34966	0.177126	0.335138
Spin4	7.58249	0.959359	0.710808	1.34967	0.17712	0.335138
Gm52771	63.86	0.65154	0.482772	1.34958	0.17715	0.335148
Mrpl27	601.679	-0.351645	0.260619	-1.34927	0.177251	0.335303
Gm42234	6.19402	1.1565	0.857258	1.34906	0.177316	0.335326
Gm52775	7.07714	1.03983	0.770789	1.34905	0.17732	0.335326
Nlgn2	686.072	0.323433	0.239742	1.34909	0.177309	0.335326
Gm16897	5.89351	0.845722	0.627195	1.34842	0.177523	0.335639
Zfyve16	56.3344	0.39168	0.290473	1.34842	0.177523	0.335639
Gm46659	22.9408	0.740858	0.549576	1.34805	0.177642	0.335827
Gm13889	1233.94	0.465019	0.345048	1.34769	0.177757	0.335974
Oas1c	143.679	-0.275284	0.204259	-1.34772	0.177748	0.335974
Ssbp4	1645.55	-0.351374	0.260779	-1.3474	0.17785	0.336113
Cdcp1	246.87	0.375744	0.278887	1.3473	0.177884	0.336143
Micall1	490.222	0.334925	0.24863	1.34708	0.177953	0.336237
Gm15987	13.7481	0.569343	0.422681	1.34698	0.177986	0.336263
Fgf21	3.66583	1.65334	1.22761	1.34679	0.178048	0.336344
Apbb2	321.139	0.318827	0.236793	1.34644	0.178161	0.336521
Gss	653.688	-0.319108	0.237021	-1.34633	0.178196	0.336552
Fbxo40	28.181	-0.636449	0.47284	-1.34601	0.178298	0.336674
Mbl2	5.12545	2.60671	1.93659	1.34603	0.178293	0.336674
Gm16599	28.844	0.880265	0.654082	1.3458	0.178367	0.336737
Rsu1	884.027	-0.278254	0.206758	-1.34579	0.178369	0.336737
Gm13657	6.23131	-1.25223	0.930792	-1.34534	0.178516	0.336977
Inhba	27.2118	0.665428	0.494679	1.34517	0.17857	0.337044
Inafm1	211.695	-0.370041	0.275156	-1.34484	0.178677	0.337209
Sall3	5.06683	1.20025	0.892564	1.34472	0.178716	0.337248
Brd4	1015.91	0.28791	0.214152	1.34442	0.178813	0.337359
Tmem63c	3.47175	-1.34398	0.999664	-1.34443	0.178808	0.337359
Slc16a7	45.8486	0.5747	0.427575	1.34409	0.178919	0.337522
Cdh26	48.4009	-0.890569	0.662619	-1.34401	0.178944	0.337534
Prdm11	187.173	0.270033	0.201002	1.34344	0.17913	0.33785
Cfap43	88.2693	0.628976	0.468369	1.3429	0.179303	0.338103
Kat2b	226.792	0.464604	0.345955	1.34296	0.179285	0.338103
2810002D19Rik	8.31174	-0.895066	0.666577	-1.34278	0.179344	0.338109
Gm35002	11.6433	0.74263	0.553055	1.34278	0.179344	0.338109
Nup50	578.898	0.273788	0.203923	1.34261	0.1794	0.338178
Hmgn1	1149.24	0.256661	0.19119	1.34244	0.179452	0.338237
Sprr2j-ps	3.6311	-1.75544	1.3077	-1.34239	0.179469	0.338237
Sec22b	352.751	0.313145	0.233335	1.34204	0.179583	0.338416
Atf7ip	752.25	0.323301	0.240982	1.3416	0.179726	0.33865
Naa16	39.3312	0.376788	0.280893	1.34139	0.179792	0.338738
A930038B10Rik	10.0964	0.718324	0.535628	1.34109	0.179892	0.33889
Il33	235.895	-0.274919	0.205053	-1.34072	0.180012	0.33908
Mzt2	352.76	-0.346038	0.258174	-1.34033	0.180139	0.339283
Galnt12	61.7363	0.390376	0.291277	1.34022	0.180173	0.339293
Ttc7	1989.05	-0.320641	0.23925	-1.34019	0.180183	0.339293
Ppp1r15a	1000.65	0.390579	0.291498	1.3399	0.180277	0.339435
Esyt3	58.7223	-0.478596	0.357238	-1.33971	0.18034	0.339518
Pls1	82.8879	-0.275634	0.205753	-1.33963	0.180364	0.339527
Bad	1050.17	-0.433138	0.323496	-1.33893	0.180594	0.339924
Plch2	73.9639	-0.544293	0.406542	-1.33884	0.180624	0.339944
Cox4i1	10551.8	-0.465685	0.347868	-1.33868	0.180674	0.340002
Amdhd2	721.664	-0.4204	0.31412	-1.33834	0.180785	0.340175
2900093K20Rik	12.0317	0.833472	0.623097	1.33763	0.181017	0.340491
Bnip3l	851.371	0.250034	0.18692	1.33766	0.181009	0.340491
Edar	6.516	-1.11464	0.833221	-1.33775	0.180978	0.340491
Pou6f1	378.033	-0.307751	0.230078	-1.33759	0.18103	0.340491
Ano6	1878.36	0.254074	0.189969	1.33745	0.181075	0.340511
Fbxo28	299.203	0.240255	0.179638	1.33744	0.181079	0.340511
Tmem185b	291.835	-0.249617	0.186668	-1.33723	0.181148	0.340606
Gp5	64.5122	-0.506198	0.378596	-1.33704	0.18121	0.340686
Gm30445	9.60799	0.896556	0.670748	1.33665	0.181337	0.340887
Cpn1	80.4689	-0.643508	0.481496	-1.33648	0.181394	0.340923
Tiam2	16.7837	0.664924	0.497519	1.33648	0.181392	0.340923
9130401M01Rik	271.174	0.263412	0.197205	1.33572	0.181639	0.341255
Fam210b	680.929	-0.306072	0.229145	-1.33571	0.181643	0.341255
Sat2	35.1115	0.453727	0.339693	1.3357	0.181648	0.341255
Ska3	19.0241	0.83435	0.624681	1.33564	0.181667	0.341255
Zfp599	5.79855	0.989331	0.740702	1.33567	0.181658	0.341255
4930522L14Rik	13.1879	0.654062	0.489732	1.33555	0.181696	0.341274
E2f8	37.3704	0.692862	0.518824	1.33545	0.181731	0.341303
Hexb	910.996	0.301622	0.225883	1.3353	0.181778	0.341355
Cd3e	422.917	0.612028	0.458392	1.33516	0.181823	0.341404
Cacng4	8.9553	1.41531	1.06015	1.33501	0.181871	0.341459
Rab33b	167.7	0.309618	0.231959	1.3348	0.181942	0.341527
Sec61g	1224.95	0.433958	0.325114	1.33479	0.181946	0.341527
Dnase1l1	425.673	0.265738	0.199127	1.33452	0.182035	0.341655
Ercc8	142.933	0.29385	0.220202	1.33446	0.182053	0.341655
Trpv2	998.071	-0.381442	0.285855	-1.33439	0.182075	0.341661
Ccdc186	129.955	0.426174	0.319397	1.33431	0.182103	0.341677
Foxo3	615.454	-0.297276	0.222838	-1.33404	0.18219	0.341744
Pcnx4	111.566	0.239438	0.179476	1.33409	0.182173	0.341744
Pgrmc2	593.269	-0.192867	0.144575	-1.33402	0.182197	0.341744
Bgn	13054.6	-0.399067	0.299162	-1.33395	0.182221	0.341753
Cdc42ep5	323.2	-0.435135	0.326239	-1.33379	0.182272	0.341813
Syngr2	3356.49	-0.341031	0.255772	-1.33334	0.18242	0.342055
Adam17	422.209	0.371891	0.279008	1.33291	0.182562	0.342231
Pcdhb16	14.747	-0.6644	0.498471	-1.33288	0.182572	0.342231
Slc12a7	1080.34	-0.327845	0.245948	-1.33298	0.182537	0.342231
Dcdc2b	73.4108	-0.563113	0.422677	-1.33226	0.182776	0.342564
Ddx31	136.27	0.262617	0.197127	1.33222	0.182788	0.342564
Cnih4	425.909	0.241228	0.181104	1.33198	0.182866	0.342664
Ly6k	24.5355	-0.832047	0.624689	-1.33194	0.18288	0.342664
Rybp	292.203	0.31909	0.239597	1.33178	0.182932	0.342725
Gnaz	32.4876	-0.452809	0.34004	-1.33163	0.182981	0.342735
Llph-ps2	36.4398	1.30956	0.983442	1.3316	0.18299	0.342735
Pramel12	190.159	0.28544	0.214361	1.33159	0.182996	0.342735
Hdac10	241.908	-0.278783	0.209415	-1.33124	0.183109	0.342911
Itga3	5499.74	-0.351665	0.264212	-1.331	0.18319	0.343027
Cers6	189.709	0.413238	0.310504	1.33086	0.183234	0.343053
Ppie	862.266	-0.339438	0.255056	-1.33084	0.183242	0.343053
Gm19911	3.55	1.29176	0.970912	1.33046	0.183366	0.343248
5033430I15Rik	15.3015	-0.814303	0.6121	-1.33034	0.183405	0.343285
Gmfg-ps	52.0226	0.476438	0.358294	1.32974	0.183604	0.343622
Nfat5	239.411	0.510642	0.384115	1.3294	0.183716	0.343795
Hmbox1	769.635	-0.33522	0.252173	-1.32933	0.18374	0.343803
Actn3	604.139	-1.39648	1.05077	-1.329	0.183848	0.343933
Khdrbs1	756.927	0.294404	0.221523	1.329	0.183848	0.343933
Gm35883	4.43183	1.29135	0.971716	1.32894	0.183869	0.343936
BC002059	18.902	0.653326	0.491832	1.32835	0.184062	0.344261
Mief2	396.571	-0.444355	0.334778	-1.32731	0.184405	0.344866
Etv1	33.3392	-0.467803	0.352549	-1.32691	0.184537	0.345076
Gm9949	12.1168	0.651128	0.490763	1.32677	0.184586	0.34513
Eml4	201.915	0.330022	0.248757	1.32669	0.184612	0.345144
2510009E07Rik	281.986	0.269039	0.202836	1.32639	0.184711	0.345292
Chst14	333.703	-0.360086	0.271524	-1.32617	0.184784	0.345392
Gm12984	5.50409	1.31359	0.990603	1.32605	0.184824	0.345431
Tiprl	290.916	0.267937	0.202084	1.32587	0.184883	0.345477
Zbtb18	142.784	0.465407	0.351025	1.32585	0.184888	0.345477
Ankrd29	27.229	0.460429	0.347336	1.3256	0.184972	0.345571
Gls2	11.7207	1.05414	0.795227	1.32558	0.184977	0.345571
Rad54b	10.0128	0.778625	0.587567	1.32517	0.185116	0.345757
Zfand3	1800.69	-0.193275	0.145847	-1.32519	0.185108	0.345757
Afap1	318.491	-0.359872	0.271631	-1.32486	0.185218	0.345875
Uggt1	1119.35	-0.25411	0.191795	-1.3249	0.185204	0.345875
Pigs	1332.79	-0.37206	0.280905	-1.32451	0.185335	0.346058
Arl8a	872.598	-0.21758	0.164281	-1.32444	0.185357	0.34606
Foxp4	1366.4	-0.311473	0.235183	-1.32438	0.185375	0.34606
AW551984	5.26243	1.13337	0.855967	1.32409	0.185475	0.346174
Gm5936	4.37012	2.1538	1.62663	1.32408	0.185476	0.346174
Cstf2	206.434	0.400464	0.302524	1.32374	0.185589	0.34635
Ip6k3	44.7316	-0.476157	0.359746	-1.32359	0.185638	0.346369
Slc5a9	28.4311	0.767702	0.580014	1.32359	0.185638	0.346369
Ptprj	546.599	0.358093	0.270639	1.32314	0.185789	0.346613
Ica1	266.164	-0.30398	0.229837	-1.32259	0.185972	0.346918
Gpr162	53.3959	-0.744058	0.562728	-1.32223	0.18609	0.347102
Nexn	58.7133	0.549263	0.4156	1.32161	0.186296	0.347451
Gm32661	3.90363	1.68176	1.27263	1.32149	0.186339	0.347494
Crtam	17.7198	0.726746	0.550067	1.3212	0.186436	0.347638
Gm32483	15.4348	0.711219	0.538654	1.32036	0.186714	0.34812
Gm5148	8.13459	-0.869725	0.658747	-1.32027	0.186744	0.348139
Tomm22	1152.66	-0.234329	0.177505	-1.32012	0.186794	0.348196
Gm21370	5.64103	1.10103	0.834194	1.31987	0.186879	0.348317
Pafah1b3	464.311	-0.422457	0.320176	-1.31945	0.187019	0.348541
LOC115486421	3.63624	1.25601	0.952099	1.3192	0.187101	0.348659
Sntb2	152.179	0.434443	0.329368	1.31902	0.187162	0.348735
Actr3b	11.2327	0.75155	0.569895	1.31875	0.187252	0.348866
Prkd3	316.613	0.32274	0.244824	1.31826	0.187418	0.349102
Timp3	4578.74	0.444842	0.33744	1.31829	0.187408	0.349102
Mrgprf	53.7055	-0.454623	0.344989	-1.31779	0.187575	0.349352
Psap	43890	-0.383879	0.291317	-1.31774	0.187592	0.349352
Chd4	2433.57	0.232232	0.176257	1.31758	0.187646	0.349392
Ntrk3	24.6558	-0.56685	0.430229	-1.31755	0.187653	0.349392
Tmem120b	148.051	-0.268718	0.203979	-1.31738	0.18771	0.349426
Wnt7b	238.532	0.578621	0.439213	1.3174	0.187703	0.349426
Fntb	430.937	-0.22187	0.168457	-1.31707	0.187816	0.349477
Ldah	393.187	-0.187915	0.142673	-1.3171	0.187806	0.349477
Pmvk	645.649	-0.35495	0.269497	-1.31708	0.18781	0.349477
Serpina9	28.1004	-1.01615	0.771515	-1.31709	0.187808	0.349477
Def8	1025.62	-0.37436	0.284255	-1.31699	0.187843	0.349491
Gm38514	3.45326	1.15217	0.874982	1.31679	0.18791	0.349541
Gm51438	12.2302	0.967645	0.734851	1.31679	0.187909	0.349541
Sh2d4a	212.335	-0.265269	0.201538	-1.31623	0.188098	0.349855
Mysm1	55.4131	0.676825	0.514427	1.31569	0.188279	0.350155
Slc26a11	65.1084	-0.484158	0.368055	-1.31545	0.188358	0.350265
Cdkn1a	6579.79	0.46214	0.351378	1.31522	0.188436	0.350373
Zfp964	15.2959	-0.600451	0.456572	-1.31513	0.188467	0.350394
Slfn8	140.67	0.619764	0.471376	1.3148	0.188578	0.350564
Cfap61	140.976	-0.620579	0.472072	-1.31459	0.188649	0.350622
Gm39112	6.80628	0.99774	0.758976	1.31459	0.188649	0.350622
8030453O22Rik	8.3959	0.94749	0.720873	1.31436	0.188724	0.350725
Cyba	8138.68	-0.482366	0.367089	-1.31403	0.188836	0.350894
Naa10	923.136	-0.398887	0.303573	-1.31397	0.188855	0.350894
G6pdx	1437.54	0.300871	0.229204	1.31268	0.189291	0.351595
Gm33790	6.00292	-1.04131	0.79323	-1.31274	0.18927	0.351595
Sap30	70.0998	0.435242	0.331554	1.31273	0.189273	0.351595
Osmr	428.074	0.352572	0.268649	1.31239	0.189388	0.351701
Smarcal1	271.552	-0.264527	0.201561	-1.31239	0.189387	0.351701
Dok7	18.0084	0.697999	0.531926	1.31221	0.189449	0.351778
Unc5c	31.4124	0.607689	0.463444	1.31124	0.189775	0.352346
App	8111.71	-0.391846	0.29887	-1.31109	0.189827	0.352405
Mirt2	56.7399	0.71616	0.546312	1.3109	0.189892	0.352489
Utp23	107.324	0.274649	0.20954	1.31073	0.18995	0.35256
Elfn2	6.16552	1.30376	0.994907	1.31043	0.19005	0.352708
Triap1	371.008	-0.276325	0.210879	-1.31035	0.190078	0.352724
Cep76	60.7287	0.392445	0.299575	1.31	0.190195	0.352876
Ghr	341.238	-0.22696	0.173253	-1.30999	0.1902	0.352876
Gm45871	15.7374	0.582504	0.444722	1.30981	0.190259	0.352911
Palmd	284.975	-0.281114	0.214613	-1.30986	0.190242	0.352911
Epn1	3998.29	-0.326345	0.249233	-1.3094	0.1904	0.353137
BC064078	161.299	-0.306484	0.234213	-1.30857	0.19068	0.353466
Calr3	26.1912	-0.61436	0.469566	-1.30836	0.190752	0.353466
Git1	2785.53	-0.321608	0.245808	-1.30837	0.190747	0.353466
Gm12843	7.18266	-0.825175	0.630695	-1.30836	0.190752	0.353466
Gm2192	4.76481	-1.22224	0.934233	-1.30828	0.190777	0.353466
Gm31727	4.18887	1.39272	1.06421	1.30869	0.190639	0.353466
Gm34979	7.83575	1.06023	0.810252	1.30852	0.190696	0.353466
Gm39439	15.1208	1.16091	0.886995	1.30881	0.190598	0.353466
Gtf2h3	159.691	-0.32487	0.248303	-1.30836	0.19075	0.353466
Lsm12	388.7	0.24757	0.18923	1.3083	0.190771	0.353466
Cdk3	6.52947	0.954775	0.730016	1.30788	0.190913	0.353681
E130215H24Rik	6.86244	0.962337	0.735955	1.3076	0.191008	0.353727
Gm31356	4.66399	-1.39152	1.0642	-1.30757	0.191018	0.353727
LOC118567738	7.6505	0.886445	0.677846	1.30774	0.190962	0.353727
Lypd6b	33.4151	0.503956	0.385413	1.30758	0.191017	0.353727
Lama1	11.8545	0.869812	0.665241	1.30751	0.191038	0.353729
Cadps2	136.017	-0.358739	0.274393	-1.30739	0.19108	0.353769
Ggnbp1	20.5295	-0.648356	0.495988	-1.3072	0.191145	0.353852
Polr3c	431.626	0.239692	0.183395	1.30697	0.191222	0.353958
Bud31	629.193	0.336362	0.257403	1.30676	0.191295	0.35402
Cbfb	282.653	0.310323	0.237476	1.30676	0.191295	0.35402
Bcl2l2	1425.03	0.360478	0.275907	1.30652	0.191376	0.354132
Abcg1	2054.72	-0.47454	0.363335	-1.30607	0.19153	0.354303
H4c17	4.20421	4.90022	3.75175	1.30612	0.191513	0.354303
Rfx3	34.9494	0.56035	0.429054	1.30601	0.191548	0.354303
Zfp729b	28.1755	0.523083	0.400498	1.30608	0.191525	0.354303
Llgl2	906.808	-0.32252	0.247021	-1.30564	0.191677	0.354467
Nhej1	85.6009	-0.357438	0.273764	-1.30564	0.191675	0.354467
Znrf2	157.402	0.348699	0.267092	1.30554	0.191709	0.35449
Fam174c	154.952	-0.340096	0.260575	-1.30518	0.191833	0.354682
Mrpl16	197.311	0.324077	0.248552	1.30386	0.192282	0.355474
Scaf4	315.336	0.30526	0.234206	1.30338	0.192444	0.355737
Agps	336.424	0.288502	0.22137	1.30326	0.192487	0.355766
Slc47a1	15.746	-0.68174	0.523119	-1.30322	0.192499	0.355766
4930597A21Rik	4.04268	1.46483	1.12419	1.30301	0.19257	0.35586
Serac1	34.8497	0.480978	0.369193	1.30278	0.192649	0.355969
Pigh	75.1371	-0.414594	0.318258	-1.3027	0.192678	0.355985
Hmgxb3	603.553	-0.275138	0.211254	-1.3024	0.19278	0.356134
Stx17	175.42	0.273933	0.210338	1.30234	0.192799	0.356134
Ssr2	2734.74	-0.306436	0.235361	-1.30198	0.192923	0.356327
Pacrg	75.9084	-0.519405	0.398957	-1.30191	0.192948	0.356335
Gpr171	35.4891	0.456402	0.350581	1.30184	0.19297	0.356338
Slc2a4rg-ps	48.6112	-0.850925	0.653688	-1.30173	0.193008	0.356373
Pcsk1n	10.1246	1.42948	1.09831	1.30152	0.193079	0.356466
Faim	125.514	0.31938	0.245427	1.30133	0.193147	0.356554
Alkbh3	300.67	0.220095	0.169151	1.30118	0.193197	0.35661
Ivns1abp	480.018	0.381692	0.293381	1.30101	0.193255	0.356679
Nde1	467.481	0.272097	0.209167	1.30086	0.193305	0.356735
Gmfb	547.221	0.324466	0.249531	1.3003	0.193497	0.357014
Med10	297.878	0.238235	0.183214	1.30031	0.193494	0.357014
Psme2	2930.92	-0.34562	0.265889	-1.29987	0.193647	0.357254
Arel1	460.916	-0.289873	0.22303	-1.2997	0.193702	0.357319
Lacc1	60.0477	-0.360438	0.277382	-1.29943	0.193797	0.357457
Plcl1	47.5296	0.443888	0.341668	1.29918	0.193882	0.357559
Tasl	18.2385	0.542963	0.417937	1.29915	0.193893	0.357559
Fzd5	99.6392	-0.484161	0.372761	-1.29885	0.193995	0.357711
Adgrl4	554.542	0.293775	0.226202	1.29873	0.194037	0.357751
Apaf1	147.589	0.409321	0.31522	1.29853	0.194107	0.357766
Elac2	365.717	0.200266	0.154214	1.29863	0.194072	0.357766
Lrig1	308.302	-0.345989	0.266459	-1.29847	0.194126	0.357766
Ormdl2	285.26	-0.219262	0.16885	-1.29856	0.194096	0.357766
Bambi-ps1	29.9963	0.676893	0.52134	1.29837	0.19416	0.357785
Gfra4	21.1688	-0.604384	0.465512	-1.29832	0.194177	0.357785
Aftph	308.058	0.346621	0.267251	1.29699	0.194636	0.358595
Cpeb1	58.6985	0.429541	0.331317	1.29647	0.194815	0.358887
Gm10130	11.9984	0.901355	0.695339	1.29628	0.194878	0.358966
Tmem138	156.146	-0.261206	0.201531	-1.29611	0.194938	0.359039
Angel2	327.127	0.226917	0.175099	1.29593	0.194999	0.35904
H2af-ps2	239.671	-0.448405	0.346003	-1.29596	0.19499	0.35904
Pank2	406.736	0.255197	0.196917	1.29596	0.194989	0.35904
Gvin2	325.229	0.5909	0.456016	1.29579	0.195049	0.359094
Gm52200	4.1837	1.16276	0.897456	1.29562	0.195106	0.359132
Gm9899	15.9549	-0.788507	0.608627	-1.29555	0.19513	0.359132
Ston1	371.174	0.427827	0.330222	1.29557	0.195123	0.359132
Setd4	87.4233	0.480222	0.37082	1.29503	0.195311	0.359427
Hspb11	36.9444	0.480451	0.371182	1.29438	0.195533	0.359773
Ikbkg	371.117	-0.190111	0.146876	-1.29437	0.195539	0.359773
Gm39360	5.45247	-1.05163	0.813115	-1.29333	0.195896	0.360267
Gm46840	23.5452	-1.02957	0.79601	-1.29341	0.19587	0.360267
Lactb2	70.9301	-0.39634	0.306448	-1.29334	0.195894	0.360267
Rab9	116.333	0.382122	0.295464	1.29329	0.195909	0.360267
Vbp1	137.851	0.434946	0.336253	1.29351	0.195835	0.360267
Ube2e3	510.366	0.246124	0.190344	1.29305	0.195995	0.360388
Gm40194	6.5438	1.04889	0.81122	1.29298	0.196019	0.360394
Khnyn	451.789	-0.310106	0.239896	-1.29267	0.196126	0.360554
Cep19	82.0422	0.309601	0.239529	1.29254	0.196171	0.360598
H2-M5	8.29698	-0.883193	0.68339	-1.29237	0.196229	0.360668
Lrrc8d	400.933	0.327118	0.253197	1.29195	0.196373	0.360895
Borcs6	518.573	-0.388574	0.3008	-1.2918	0.196426	0.360918
Zfp940	11.9374	0.592937	0.45899	1.29183	0.196416	0.360918
Neil3	8.17296	0.922889	0.714601	1.29148	0.196539	0.361088
Ifnlr1	93.3995	-0.471654	0.365293	-1.29117	0.196646	0.361246
Slc38a7	490.831	-0.358992	0.27809	-1.29092	0.196731	0.361366
Rps15	27487.9	-0.454849	0.352364	-1.29085	0.196755	0.361373
Leng1	240.367	-0.309916	0.240151	-1.2905	0.196876	0.361537
Wdr4	443.885	0.271289	0.210224	1.29048	0.196885	0.361537
Gm30149	5.41582	1.18682	0.919755	1.29037	0.196923	0.361568
Ube2v2	89.9999	0.601598	0.466324	1.29008	0.197021	0.361712
Kctd10	5785.63	-0.281444	0.218188	-1.28992	0.197079	0.361781
Car11	16.3501	-0.851376	0.660061	-1.28985	0.197104	0.361789
LOC118568401	4.81462	1.34531	1.04333	1.28944	0.197244	0.362008
Gm38485	18.8635	0.77582	0.601769	1.28923	0.197318	0.362106
Txndc5	3102.09	-0.300357	0.233009	-1.28904	0.197384	0.362191
Atg4a	96.5024	0.325795	0.252796	1.28876	0.19748	0.362317
Tctex1d4	435.524	-0.547936	0.425177	-1.28872	0.197494	0.362317
Ap5b1	269.373	-0.336214	0.260996	-1.28819	0.197679	0.362617
Lrrc71	176.96	-0.403207	0.313016	-1.28814	0.197698	0.362617
Tnfrsf10b	90.8352	0.326962	0.253848	1.28802	0.197738	0.362652
Rabep1	219.22	0.290931	0.225925	1.28773	0.197838	0.362799
Gm11545	7.8728	1.00693	0.782108	1.28746	0.197935	0.362938
Ttpal	376.19	0.290023	0.225356	1.28696	0.19811	0.363222
Snx19	462.926	-0.257743	0.200332	-1.28658	0.19824	0.363386
Twist1	3.94314	1.06231	0.825667	1.28661	0.198229	0.363386
Cd8b1	516.981	0.823841	0.640435	1.28638	0.198312	0.363442
Gm14966	3.59223	1.63308	1.26952	1.28638	0.19831	0.363442
Ptprcap	1150.82	-0.600208	0.466616	-1.2863	0.198338	0.363452
Adcy6	609.006	-0.310475	0.241422	-1.28603	0.198433	0.363514
Bub3	1563.51	-0.233094	0.181242	-1.28609	0.198411	0.363514
Cracdl	235.699	-0.409059	0.318069	-1.28607	0.198419	0.363514
Gm46162	12.2884	0.893372	0.694872	1.28566	0.19856	0.363682
Nek11	19.1305	-0.591458	0.460046	-1.28565	0.198566	0.363682
Ak2	911.841	0.300571	0.233829	1.28543	0.198642	0.363784
Gm40631	44.1002	0.443434	0.345003	1.2853	0.198686	0.363827
Ccdc40	199.602	-0.419965	0.326853	-1.28488	0.198835	0.364054
Zfp945	38.9744	-0.578243	0.450053	-1.28483	0.198851	0.364054
Mettl8	84.4883	-0.421374	0.327995	-1.2847	0.198898	0.364102
Armt1	123.352	0.30122	0.234506	1.28448	0.198973	0.364156
Catsperz	3.48825	1.47882	1.15133	1.28444	0.198989	0.364156
Ucma	3.75194	-2.19501	1.70885	-1.2845	0.198968	0.364156
Rdh5	28.8351	-0.548101	0.426834	-1.28411	0.199104	0.364292
Ybx1	6443.03	0.373692	0.291005	1.28414	0.199092	0.364292
Lmod2	22.3939	-0.732711	0.570659	-1.28397	0.199151	0.364341
Magoh	220.252	0.451126	0.351412	1.28375	0.199229	0.364445
Adcy2	163.397	-0.326043	0.254004	-1.28361	0.199277	0.364487
Gm5640	6.52407	-1.27733	0.995141	-1.28357	0.199293	0.364487
Foxc1	22.199	0.594817	0.463523	1.28325	0.199404	0.364616
Gm32267	4.26284	1.15699	0.901611	1.28325	0.199404	0.364616
Orc5	112.498	0.313101	0.244012	1.28314	0.199444	0.364651
Gm46589	4.27428	1.27303	0.992223	1.28301	0.199488	0.364693
Cldn22	34.5208	-0.807374	0.629561	-1.28244	0.199688	0.364984
Shc2	22.4314	0.452101	0.352526	1.28246	0.199681	0.364984
Tcirg1	2544.45	-0.421832	0.328958	-1.28233	0.199727	0.365017
Atp13a2	3606.77	-0.43664	0.340614	-1.28192	0.199871	0.365205
Gm34861	3.59717	1.75239	1.36697	1.28195	0.19986	0.365205
Saa3	11674	-0.542493	0.423639	-1.28055	0.20035	0.366043
Casp2	398.118	-0.251698	0.196599	-1.28026	0.200453	0.366192
Wdr90	237.538	-0.36737	0.286962	-1.28021	0.200473	0.366192
Zmat2	1013.53	0.200485	0.156616	1.28011	0.200507	0.366216
Capn13	6.38409	0.961952	0.751628	1.27983	0.200606	0.366259
Gm48957	4.14266	-1.42632	1.11453	-1.27975	0.200633	0.366259
Gm6277	6.48076	-0.791665	0.618536	-1.2799	0.20058	0.366259
Lrrc4b	14.8158	-0.664831	0.519427	-1.27993	0.200569	0.366259
Tnip1	1328.72	-0.266293	0.208073	-1.27981	0.200613	0.366259
Fbxo16	31.0166	-0.484047	0.37833	-1.27943	0.200745	0.366426
Rpph1	13.4536	-1.22123	0.954559	-1.27936	0.20077	0.366434
Ccdc39	29.8705	0.745148	0.582469	1.27929	0.200794	0.366439
Xpnpep3	81.2274	0.32663	0.255357	1.27911	0.200858	0.366518
Gm13648	6.76737	-1.00796	0.788078	-1.27901	0.200892	0.366543
Rpl29	4467.29	0.377409	0.295109	1.27888	0.200939	0.36659
Snhg20	55.4279	0.688032	0.538285	1.27819	0.201182	0.366996
Zfyve26	292.506	-0.442091	0.345889	-1.27813	0.201204	0.366998
C77080	787.281	-0.376523	0.294624	-1.27798	0.201258	0.367021
Gm52626	52.9321	-1.53786	1.20332	-1.27801	0.201245	0.367021
Bckdhb	204.076	-0.194359	0.152121	-1.27765	0.201371	0.36719
Cyb5r4	317.584	0.213881	0.167414	1.27756	0.201405	0.367214
Gm35438	11.1913	0.740357	0.579605	1.27735	0.20148	0.367244
Snord96a	14.6745	1.00071	0.783467	1.27729	0.2015	0.367244
Snx8	944.696	-0.350312	0.274265	-1.27728	0.201504	0.367244
Tmbim1	3918.35	-0.261776	0.20493	-1.27739	0.201464	0.367244
LOC118567733	7.28845	1.00859	0.789728	1.27713	0.201555	0.367299
Bfsp2	39.0939	0.925602	0.724882	1.2769	0.201637	0.367404
Stoml2	461.175	0.241777	0.189353	1.27685	0.201654	0.367404
Plcb1	101.952	0.389448	0.30502	1.27679	0.201675	0.367405
Mbnl2	369.53	0.439128	0.344054	1.27633	0.201838	0.367625
Procr	277.379	0.288697	0.226189	1.27635	0.201831	0.367625
Itga10	12.9234	-0.74448	0.583564	-1.27575	0.202045	0.367966
Gm52361	4.81765	-0.994605	0.779696	-1.27563	0.202086	0.367967
Psmb6	3811.7	-0.381257	0.298879	-1.27562	0.202089	0.367967
Rpp25	29.144	0.633018	0.496269	1.27555	0.202113	0.367967
Slc35f6	949.928	0.404339	0.317002	1.27551	0.202129	0.367967
Galnt7	63.2863	0.538546	0.422371	1.27506	0.202289	0.368071
Kntc1	18.1177	0.64763	0.507913	1.27508	0.202281	0.368071
Raf1	1535.04	-0.165996	0.130174	-1.27518	0.202244	0.368071
Rpusd3	175.671	-0.390917	0.30654	-1.27526	0.202219	0.368071
Taf12	321.387	-0.27972	0.219362	-1.27516	0.202254	0.368071
Zfp583	14.4893	0.796703	0.625249	1.27422	0.202587	0.368535
Zfp61	45.4829	0.384473	0.301719	1.27427	0.202566	0.368535
Arpp21	28.1368	1.79208	1.40714	1.27356	0.202818	0.368745
Atg7	806.669	-0.313605	0.246246	-1.27354	0.202826	0.368745
Enah	205.472	0.272737	0.214111	1.27381	0.202729	0.368745
LOC118568705	86.4552	0.552333	0.433688	1.27357	0.202814	0.368745
Madd	565.67	-0.300691	0.236068	-1.27375	0.202753	0.368745
Usp28	79.5871	0.378452	0.297151	1.2736	0.202804	0.368745
Wdr34	257.419	-0.358528	0.281566	-1.27334	0.202898	0.368837
Xylt2	571.338	-0.295863	0.232413	-1.27301	0.203015	0.369012
Glb1l3	5.93358	-1.09198	0.858132	-1.27251	0.203191	0.369295
Igf2r	698.321	-0.234368	0.184204	-1.27233	0.203255	0.369374
Ttll1	163.782	-0.263061	0.206848	-1.27176	0.203457	0.369702
Zfp950	37.7388	0.626192	0.492421	1.27166	0.203494	0.369731
Fam13b	223.132	0.422334	0.332253	1.27112	0.203685	0.37004
Cdc20	270.294	-0.466911	0.367423	-1.27077	0.203809	0.370229
Kpna4	257.56	0.370502	0.29165	1.27036	0.203955	0.370417
Pld3	4322.18	-0.468095	0.368466	-1.27039	0.203947	0.370417
Nfya	404.734	-0.301518	0.237392	-1.27013	0.204039	0.370502
Pdpn	1994.14	-0.279722	0.220233	-1.27012	0.204043	0.370502
Clec2e	4.13954	1.26269	0.994255	1.26999	0.204088	0.370546
Kdm3b	617.59	0.308252	0.242756	1.2698	0.204156	0.370593
Retn	153.192	-0.708244	0.557742	-1.26984	0.204141	0.370593
Trim59	32.1343	0.658353	0.518646	1.26937	0.20431	0.370834
D830024N08Rik	9.69819	-1.16092	0.914797	-1.26905	0.204424	0.370908
Ern1	289.853	-0.448201	0.353152	-1.26914	0.20439	0.370908
Litaf	2421.79	0.295458	0.232809	1.2691	0.204406	0.370908
Mfsd4b4	57.3368	0.401209	0.316157	1.26902	0.204434	0.370908
Chrna1os	7.71085	0.74656	0.588446	1.2687	0.204549	0.371079
Vit	8.11087	0.725199	0.571723	1.26845	0.204639	0.371204
Gm16793	3.97434	0.987844	0.778903	1.26825	0.204709	0.371292
Aldob	18.9824	3.09903	2.4442	1.26791	0.20483	0.371475
Kat5	482.919	-0.225793	0.178135	-1.26754	0.204962	0.371675
Gm12191	3767.49	0.325387	0.256852	1.26683	0.205217	0.372099
Gspt2	16.2488	0.595843	0.470434	1.26658	0.205305	0.372177
Samhd1	3347.73	0.180934	0.142858	1.26653	0.205322	0.372177
Sipa1l3	742.199	-0.367201	0.289918	-1.26657	0.205311	0.372177
Atxn7l3	1463.14	-0.220409	0.174105	-1.26595	0.20553	0.372477
Paics	717.076	0.250228	0.197651	1.26601	0.205509	0.372477
Rpap1	416.671	-0.309878	0.244797	-1.26586	0.205564	0.372501
Gm51471	3.73371	-1.10394	0.872187	-1.26571	0.205617	0.372558
Sptb	64.202	-0.538775	0.425784	-1.26537	0.205738	0.372739
Muc16	48.063	0.592102	0.467964	1.26527	0.205773	0.372743
Pbx4	25.6875	-0.396116	0.313088	-1.26519	0.205803	0.372743
Phyhipl	5.70824	-1.77524	1.40312	-1.26521	0.205795	0.372743
Endog	280.874	-0.451666	0.357038	-1.26503	0.205859	0.37279
Flrt1	5.44218	-1.12057	0.885825	-1.265	0.20587	0.37279
Midn	1942.44	-0.223893	0.176999	-1.26494	0.205893	0.372792
Kcnip3	32.009	0.443574	0.350744	1.26467	0.205991	0.372932
Pacsin1	111.295	0.634845	0.502093	1.2644	0.206087	0.373068
Trem3	54.7239	0.485532	0.384053	1.26423	0.206147	0.373138
Cxxc4	43.5412	0.639631	0.506098	1.26385	0.206284	0.373139
Gm36169	3.76132	-1.27004	1.00492	-1.26382	0.206295	0.373139
Gm9567	5.18653	1.35359	1.07096	1.2639	0.206266	0.373139
Jazf1	29.0848	0.5134	0.406177	1.26398	0.206237	0.373139
Srprb	1185.82	-0.285255	0.225698	-1.26388	0.206272	0.373139
Tbl1x	678.774	0.24429	0.193269	1.26399	0.206234	0.373139
Vtcn1	57.8777	0.475813	0.376392	1.26414	0.206179	0.373139
Cers5	817.477	-0.327692	0.259339	-1.26356	0.206386	0.373267
Acsbg1	121.723	0.785006	0.621388	1.26331	0.206478	0.37328
Adprh	1321.19	-0.322226	0.25506	-1.26333	0.20647	0.37328
Efcab1	9.46354	0.886502	0.701675	1.26341	0.206443	0.37328
Mrps31	111.492	0.282384	0.223518	1.26336	0.206458	0.37328
Pgp	793.106	-0.253837	0.200942	-1.26324	0.206504	0.373289
Cfap299	10.4596	-0.726562	0.575297	-1.26293	0.206613	0.373345
Gm15521	6.72088	1.00783	0.798048	1.26287	0.206635	0.373345
Gm32547	3.94884	1.0569	0.836947	1.2628	0.206661	0.373345
Hsdl2	151.13	0.358297	0.283671	1.26307	0.206563	0.373345
Lrrk2	207.906	0.362768	0.287243	1.26293	0.206614	0.373345
Zfp2	16.5457	0.544718	0.431353	1.26281	0.206657	0.373345
Emc6	646.772	-0.231407	0.183274	-1.26263	0.206723	0.373381
Traf4	486.628	-0.341392	0.270376	-1.26266	0.206712	0.373381
Grhpr	389.959	-0.390719	0.309659	-1.26177	0.207031	0.373899
Itgal	2225.16	-0.484738	0.384191	-1.26171	0.207052	0.3739
Dio1	17.4344	0.891386	0.706587	1.26154	0.207115	0.373974
Kif21a	53.0836	0.451562	0.357991	1.26138	0.207172	0.37404
Foxm1	128.485	0.341498	0.270833	1.26092	0.207338	0.374301
Gm41253	13.6555	-0.683252	0.541986	-1.26064	0.207437	0.374348
Muc4	275.09	0.450306	0.357212	1.26061	0.207449	0.374348
Zfp78	8.83316	-0.726306	0.576093	-1.26074	0.207401	0.374348
Zkscan6	189.994	0.292843	0.232285	1.26071	0.207414	0.374348
Bicra	353.322	0.328393	0.260626	1.26001	0.207664	0.374623
Bloc1s5	251.58	-0.224322	0.17802	-1.2601	0.207634	0.374623
Papss1	531.635	-0.225096	0.178643	-1.26003	0.207658	0.374623
Gm3417	8.81045	1.0488	0.832447	1.2599	0.207704	0.374657
Ppfibp2	417.236	0.385033	0.305651	1.25971	0.207773	0.374705
Slc5a3	26.6326	0.450494	0.357616	1.25971	0.207772	0.374705
Skap1	339.406	0.581826	0.461939	1.25953	0.207839	0.374786
Defb14	4.94881	2.09537	1.66398	1.25925	0.207939	0.374928
Cobll1	144.487	0.278444	0.221156	1.25904	0.208017	0.374974
Eef1akmt1	323.2	-0.314402	0.249719	-1.25902	0.208022	0.374974
Mbnl1	952.798	0.372936	0.296226	1.25896	0.208045	0.374974
Tfe3	1218.99	-0.296968	0.235886	-1.25895	0.208049	0.374974
Cdk6	303.767	0.279313	0.221889	1.2588	0.208104	0.375012
Zfp946	22.8561	0.648807	0.515429	1.25877	0.208112	0.375012
2700062C07Rik	111.358	0.338007	0.268708	1.25789	0.20843	0.375375
Galnt9	26.2215	-0.520992	0.414132	-1.25803	0.208379	0.375375
Insl6	19.4268	0.572525	0.455105	1.25801	0.208389	0.375375
Lrrc1	163.112	-0.275683	0.219154	-1.25795	0.208412	0.375375
Ndufv1	2162.13	-0.299571	0.238133	-1.258	0.208391	0.375375
Tmco1	480.85	-0.235248	0.187021	-1.25786	0.208441	0.375375
Fam118a	112.177	0.320822	0.255135	1.25746	0.208589	0.375603
Apcdd1	128.891	0.475104	0.377892	1.25725	0.208664	0.3757
Castor2	174.425	0.269856	0.214686	1.25698	0.208761	0.375724
Ddx41	785.311	-0.24803	0.197317	-1.25701	0.208749	0.375724
Ilf2	512.231	0.231977	0.184537	1.25708	0.208726	0.375724
Prnp	1389.7	0.27814	0.221274	1.25699	0.208757	0.375724
Nat8	4.03566	-1.17338	0.933651	-1.25677	0.208837	0.375823
Gm29948	5.88247	-1.01513	0.807929	-1.25646	0.208948	0.375964
Pank1	75.3078	-0.35638	0.283644	-1.25643	0.208958	0.375964
Pcdhb14	12.7652	-0.575488	0.458077	-1.25631	0.209002	0.376005
Csnk2a2	446.315	0.187036	0.148914	1.256	0.209115	0.376169
Krcc1	170.628	0.514859	0.409972	1.25584	0.209174	0.37622
Snw1	721.839	0.209157	0.166552	1.25581	0.209186	0.37622
Cstf3	106.255	0.369672	0.294557	1.25501	0.209475	0.376702
H4c4	6.60021	1.40137	1.11688	1.25472	0.209582	0.376818
Taco1	112.18	-0.205693	0.163932	-1.25474	0.209572	0.376818
Platr21	4.54646	-1.14197	0.910347	-1.25444	0.209683	0.376923
Stag3	5.50431	1.01992	0.813031	1.25447	0.209673	0.376923
Slc19a1	193.348	0.375954	0.299778	1.25411	0.209804	0.377064
Tlcd1	74.284	-0.310696	0.247732	-1.25416	0.209783	0.377064
Gm12854	7.90402	0.75456	0.601741	1.25396	0.209856	0.37712
Sirpa	3362.54	-0.371279	0.296099	-1.2539	0.209877	0.37712
Mfap1a	147.926	0.372324	0.296977	1.25371	0.209947	0.377188
Rabif	313.63	0.260734	0.207974	1.25368	0.209957	0.377188
Gm34527	5.93893	1.01175	0.807076	1.2536	0.209987	0.377202
Sppl2b	661.031	-0.377129	0.300892	-1.25337	0.21007	0.377313
LOC118568297	7.9028	1.06301	0.848306	1.2531	0.210169	0.377453
Ap1g2	443.559	-0.333501	0.266266	-1.25251	0.210385	0.377803
Lrfn3	91.6861	-0.53257	0.425306	-1.2522	0.210496	0.377925
Zswim7	82.595	0.458323	0.366008	1.25222	0.21049	0.377925
Depdc5	298.096	-0.214084	0.170991	-1.25202	0.210564	0.378009
Nr1h4	7.52365	1.14015	0.91085	1.25174	0.210663	0.378149
B3glct	119.52	0.325778	0.260322	1.25144	0.210774	0.378223
Gm16576	21.5597	-0.571544	0.456781	-1.25124	0.210845	0.378223
Lyrm4	108.616	-0.259715	0.207563	-1.25126	0.210838	0.378223
Nfe2l3	26.4575	0.466602	0.37285	1.25145	0.210771	0.378223
Pdcd5	315.532	0.433157	0.346157	1.25133	0.210814	0.378223
Rnf11	460.183	0.332875	0.26605	1.25117	0.210871	0.378223
Srp19	96.5677	0.561474	0.448769	1.25114	0.210882	0.378223
Tbx4	349.267	-0.477925	0.38189	-1.25147	0.210762	0.378223
Tnfrsf11b	14.1983	0.6007	0.480135	1.25111	0.210896	0.378223
Habp4	435.13	-0.23935	0.191361	-1.25078	0.211015	0.378398
2810004N23Rik	197.804	-0.243502	0.19471	-1.25059	0.211086	0.378487
Endou	236.933	0.55418	0.443163	1.25051	0.211113	0.378497
Lrwd1	568.579	-0.349387	0.2795	-1.25005	0.211283	0.378764
Ppp1r12c	1743.31	-0.213878	0.171154	-1.24962	0.211437	0.378925
Ptgs2os2	6.73105	-0.966166	0.773139	-1.24967	0.211421	0.378925
Stx6	1198.72	-0.23438	0.187557	-1.24965	0.211428	0.378925
Gm33257	6.06585	1.08683	0.869865	1.24943	0.211508	0.378931
Gm38561	25.9053	0.733846	0.58734	1.24944	0.211504	0.378931
Nop10	632.993	-0.330773	0.26475	-1.24938	0.211526	0.378931
Phf11b	472.3	-0.384899	0.30806	-1.24943	0.211509	0.378931
Iqce	385.257	-0.322539	0.258177	-1.24929	0.211557	0.37895
Tmem222	1218.67	-0.365295	0.292415	-1.24924	0.211579	0.37895
Cda	16.7954	0.854239	0.684262	1.24841	0.211881	0.379453
Cd320	279.978	-0.42661	0.341782	-1.24819	0.21196	0.379518
Slco1a5	23.3926	0.644683	0.516489	1.2482	0.211957	0.379518
Tfap2a	13.4828	0.78792	0.631428	1.24784	0.21209	0.379713
Pcdhb10	34.0434	-0.494837	0.396636	-1.24759	0.212183	0.37984
2610507I01Rik	5.19312	-1.0582	0.848421	-1.24726	0.212304	0.37998
Gm52698	17.5953	0.630622	0.505636	1.24719	0.21233	0.37998
Kdelr2	1005.98	-0.190612	0.15284	-1.24714	0.212347	0.37998
Phyh	422.198	-0.271064	0.217347	-1.24715	0.212344	0.37998
Dennd5a	2162.29	-0.257903	0.206877	-1.24665	0.212525	0.380261
Cfap410	397.788	-0.326563	0.262002	-1.24641	0.212612	0.380378
5730552O08Rik	12.1117	0.649816	0.521447	1.24618	0.212699	0.380456
Gpatch1	102.384	0.426065	0.341881	1.24624	0.212678	0.380456
Muc3a	7.49868	1.13193	0.908559	1.24585	0.212818	0.380631
Gm13546	11.6177	0.845015	0.678337	1.24572	0.212869	0.380684
Tm7sf3	350.056	-0.277778	0.223171	-1.24469	0.213247	0.381322
Ppt1	1404.15	-0.239249	0.19223	-1.24459	0.213281	0.381343
Dicer1	313.631	0.355271	0.285478	1.24448	0.213324	0.381383
Adamts2	566.334	0.381731	0.306794	1.24426	0.213405	0.381489
Gm52114	8.83184	-1.2127	0.974828	-1.24401	0.213495	0.381611
Serpinh1	5811.32	-0.262319	0.210942	-1.24356	0.213661	0.38187
Atxn7l2	93.8104	-0.3145	0.252934	-1.24341	0.213717	0.381932
Poc1b	145.66	0.281028	0.226031	1.24332	0.21375	0.381952
Prss35	3.83709	-1.04513	0.840637	-1.24325	0.213774	0.381956
Gal3st3	8.97355	-0.984465	0.791902	-1.24316	0.213807	0.381977
Gm33938	18.2565	0.587564	0.472757	1.24285	0.213924	0.382147
Klrc1	15.7987	-0.658705	0.530124	-1.24255	0.214034	0.382306
Fam161b	20.2809	-0.588096	0.473497	-1.24203	0.214227	0.382612
Gm11517	49.8052	-0.358251	0.288474	-1.24188	0.21428	0.382667
Cdr2l	314.753	-0.328855	0.26486	-1.24162	0.214377	0.382803
Glt8d2	25.9279	-0.605296	0.48759	-1.2414	0.214457	0.382906
Alg14	127.317	-0.300626	0.24219	-1.24128	0.214502	0.382948
Bid	185.499	0.415051	0.334408	1.24115	0.21455	0.382957
Tmem181a	192.268	0.38242	0.308115	1.24116	0.214547	0.382957
Btaf1	220.768	0.378121	0.304671	1.24108	0.214577	0.382967
Ccdc6	295.355	0.284745	0.229459	1.24094	0.214628	0.383019
Pdhx	159.051	0.264292	0.213055	1.24049	0.214796	0.38328
Tceal9	481.345	0.380763	0.307038	1.24012	0.214931	0.383445
Trir	1305.35	-0.236438	0.19065	-1.24017	0.214914	0.383445
Eln	9718.5	0.488215	0.393728	1.23998	0.214983	0.383498
Gm38728	3.51271	1.184	0.954921	1.23989	0.215017	0.38352
9030025P20Rik	119.813	0.352516	0.284416	1.23944	0.215183	0.383777
9130230L23Rik	11.276	-0.707555	0.571195	-1.23873	0.215446	0.384159
LOC118568080	741.274	0.407657	0.329166	1.23845	0.215548	0.384159
Pea15a	4917.11	-0.206673	0.166872	-1.23851	0.215526	0.384159
Snhg16	76.4379	0.498517	0.402463	1.23866	0.21547	0.384159
Sox5	32.6632	0.470599	0.379906	1.23872	0.215447	0.384159
Usp43	210.351	-0.335946	0.271237	-1.23857	0.215504	0.384159
Zfp354c	22.7913	0.603025	0.486912	1.23847	0.215543	0.384159
Msi2	258.267	0.269296	0.217481	1.23825	0.215623	0.384253
Ifi47	848.635	0.301316	0.243352	1.23819	0.215646	0.384256
Begain	22.4377	0.550968	0.445076	1.23792	0.215746	0.384363
Gm14154	18.6048	0.801334	0.647358	1.23785	0.215771	0.384363
Zfp335	738.36	-0.24854	0.200782	-1.23787	0.215766	0.384363
Irak1	946.704	0.26549	0.214587	1.23721	0.216007	0.384746
Rsph14	41.8588	-0.698523	0.564625	-1.23714	0.216033	0.384753
Eri2	25.7203	0.535034	0.432541	1.23695	0.216104	0.384802
Fancg	149.395	-0.407234	0.32922	-1.23697	0.2161	0.384802
Tkt	5248.37	-0.327424	0.264737	-1.23679	0.216164	0.38487
Bst1	467.361	0.360939	0.291859	1.23669	0.216202	0.384893
Hibadh	685.619	-0.229781	0.185811	-1.23664	0.21622	0.384893
Mira	60.1376	-0.407703	0.329738	-1.23645	0.216292	0.384906
Mterf3	80.6594	0.414683	0.335383	1.23645	0.216293	0.384906
Ttbk2	106.322	0.418363	0.338349	1.23648	0.216279	0.384906
Masp1	31.0388	0.603556	0.488213	1.23626	0.216364	0.384993
Cdh23	21.5329	0.623337	0.504303	1.23604	0.216445	0.385062
Gm42303	15.8051	0.849488	0.687247	1.23607	0.216431	0.385062
Fkbp3	85.9893	0.621393	0.502808	1.23585	0.216516	0.385149
Samd5	7.2994	0.874554	0.707726	1.23572	0.216561	0.385191
Zfp408	111.449	0.387877	0.314047	1.23509	0.216796	0.385569
Gm15908	5.83948	-0.834906	0.676201	-1.2347	0.216942	0.38579
Phlpp1	373.564	-0.383707	0.310797	-1.23459	0.216983	0.385803
Prkx	435.027	0.313235	0.253721	1.23457	0.216992	0.385803
Casr	4.64026	1.70516	1.38167	1.23413	0.217154	0.386013
Ctps	556.095	0.320741	0.259892	1.23413	0.217154	0.386013
Tnk2	1332.67	-0.283368	0.229656	-1.23388	0.217247	0.38614
Snd1	2655.36	-0.286148	0.231924	-1.2338	0.217277	0.386155
Nxn	675.881	-0.247087	0.200287	-1.23366	0.217328	0.386206
Atp2a2	2108.87	0.322867	0.261775	1.23337	0.217436	0.38636
Gm38500	50.7491	0.433908	0.35187	1.23315	0.217521	0.386471
2810403D21Rik	3.52652	1.61364	1.3087	1.23301	0.217572	0.386523
9330175E14Rik	5.76058	0.93211	0.756073	1.23283	0.217639	0.386604
4930578L24Rik	3.7534	1.19971	0.973344	1.23257	0.217738	0.38674
Zkscan1	145.772	0.32903	0.26698	1.23242	0.217793	0.386801
Igip	21.178	-0.854097	0.693302	-1.23193	0.217976	0.387026
Impg2	4.88222	1.2003	0.974344	1.2319	0.217986	0.387026
Uhmk1	559.718	0.399784	0.324503	1.23199	0.217953	0.387026
Dnajb6	843.874	0.234472	0.190359	1.23174	0.218047	0.387066
Mbl1	15.8348	-1.08091	0.877557	-1.23172	0.218052	0.387066
Nek8	152.686	-0.261159	0.212056	-1.23156	0.218115	0.387139
Atp2a1	1405.23	-1.14326	0.928488	-1.23131	0.218207	0.387265
BC051019	269.077	-0.389514	0.316438	-1.23093	0.218348	0.387303
Gm34065	4.43149	1.00487	0.816368	1.2309	0.218359	0.387303
Higd1a	592.147	0.314812	0.255751	1.23094	0.218347	0.387303
Klf2	2952.14	-0.264182	0.214634	-1.23085	0.218379	0.387303
Slc35d1	105.796	0.320824	0.260654	1.23084	0.218382	0.387303
Tars2	461.07	-0.266459	0.21648	-1.23087	0.21837	0.387303
Ubtf	1767.03	-0.148467	0.120619	-1.23088	0.218369	0.387303
Ythdf1	649.599	0.176391	0.143395	1.23011	0.218656	0.38775
Krt222	4.35741	1.192	0.969134	1.22997	0.218709	0.387768
St6galnac4	800.219	-0.262437	0.213366	-1.22999	0.218701	0.387768
Hint3	151.174	-0.365594	0.297278	-1.22981	0.218769	0.387835
Krtap17-1	43.1998	-0.601031	0.488791	-1.22963	0.218837	0.387916
Lrig3	66.3815	-0.391806	0.318706	-1.22936	0.218935	0.388052
Aqp4	37.9966	0.427299	0.347611	1.22925	0.218979	0.388053
Zfp113	63.7447	-0.337963	0.274926	-1.22929	0.218965	0.388053
Golga3	322.082	0.284159	0.23118	1.22917	0.21901	0.388057
Pdlim7	1445.95	0.349764	0.284564	1.22912	0.219026	0.388057
Ppp1r36	36.5106	-0.365602	0.297486	-1.22897	0.219082	0.388118
Zfp830	113.314	0.310038	0.252298	1.22886	0.219125	0.388155
Pigw	17.3526	0.462886	0.376725	1.22871	0.21918	0.388215
Gm34502	12.761	-0.62444	0.508319	-1.22844	0.219281	0.388355
Cd83	305.571	-0.524822	0.427378	-1.22801	0.219445	0.388605
Gm35340	3.44697	1.03642	0.844024	1.22795	0.219466	0.388605
Ppp1r32	115.708	-0.513165	0.417961	-1.22778	0.219529	0.388677
St3gal6	236.682	-0.33643	0.274055	-1.2276	0.219597	0.388759
Eno2	58.2677	0.426658	0.347577	1.22752	0.219626	0.388772
LOC118567859	13.0275	0.634576	0.517204	1.22693	0.219847	0.389085
Zfp784	101.642	-0.261189	0.212875	-1.22696	0.219837	0.389085
Tgfb1	3416.69	-0.447838	0.365073	-1.22671	0.219933	0.389198
Cry2	472.722	-0.365702	0.298172	-1.22648	0.220017	0.389309
Dck	199.181	0.470749	0.383904	1.22621	0.220118	0.389409
Spout1	511.258	-0.250491	0.204279	-1.22622	0.220115	0.389409
4632415L05Rik	57.1994	-0.344369	0.280874	-1.22606	0.220176	0.389434
Lvrn	6.07397	0.984733	0.803161	1.22607	0.220172	0.389434
Hspbap1	83.0114	-0.279051	0.227613	-1.22599	0.220203	0.389443
Gm35696	15.582	-0.684037	0.558084	-1.22569	0.220316	0.389566
Zfp563	36.5463	-0.490096	0.399836	-1.22574	0.220296	0.389566
Angpt1	73.0354	-0.586209	0.47843	-1.22527	0.220472	0.389647
Lmod3	15.0974	-1.0762	0.878269	-1.22537	0.220436	0.389647
Nrgn	894.549	-0.329222	0.268664	-1.2254	0.220423	0.389647
Spc25	25.6736	0.582913	0.475671	1.22545	0.220404	0.389647
Ssu72	799.155	0.265359	0.216568	1.22529	0.220465	0.389647
Rrp7a	2299.35	-0.308203	0.251639	-1.22478	0.220657	0.389935
Clta	2421.2	-0.192937	0.157557	-1.22455	0.220745	0.390052
Aldh9a1	706.583	0.193107	0.157719	1.22437	0.220812	0.390132
Gbp6	332.246	-0.31082	0.253964	-1.22387	0.221	0.390425
Pex14	705.395	-0.33023	0.269919	-1.22344	0.221162	0.390672
Gm52528	4.0819	1.35757	1.10972	1.22335	0.221198	0.390697
Cuedc1	736.412	-0.210049	0.171757	-1.22294	0.221351	0.390929
Plod2	124.778	-0.31255	0.25566	-1.22252	0.22151	0.391131
Ubb-ps	6427.99	-0.316252	0.258688	-1.22252	0.22151	0.391131
Shroom4	195.464	-0.394635	0.322825	-1.22244	0.221541	0.391146
Nipal2	208.28	-0.327487	0.267917	-1.22235	0.221577	0.391171
Mrpl28	1701.71	-0.390812	0.319776	-1.22214	0.221654	0.391268
Alg9	319.21	-0.208188	0.170367	-1.222	0.221709	0.391326
Zfp810	67.6381	0.487336	0.399016	1.22134	0.221955	0.391723
Bbox1	14.831	0.682458	0.558925	1.22102	0.222079	0.391862
Gm26740	7.78153	0.86348	0.707154	1.22106	0.222062	0.391862
Chmp2a	1599.26	0.287783	0.235758	1.22067	0.222212	0.392058
Osgepl1	35.0177	0.424904	0.348175	1.22037	0.222323	0.392215
Sox21	16.123	-0.66913	0.548496	-1.21994	0.222489	0.392469
Tdrd3	142.058	0.449027	0.368154	1.21967	0.222589	0.392607
Fam13a	67.701	-0.460607	0.377681	-1.21957	0.222629	0.392638
Met	186.993	0.394736	0.323704	1.21943	0.222679	0.392687
Fstl4	8.12814	0.779463	0.639286	1.21927	0.222742	0.392759
Clec14a	2049.99	-0.308605	0.253177	-1.21893	0.22287	0.392924
LOC115486538	12.8343	0.768971	0.63087	1.21891	0.22288	0.392924
Angptl7	17.6623	0.608738	0.499555	1.21856	0.223011	0.393116
Krt83	8.17676	0.85792	0.704128	1.21841	0.223067	0.393175
Zc3h12d	101.741	0.411569	0.337832	1.21827	0.223123	0.393236
Katnbl1	76.2357	0.305879	0.251184	1.21775	0.223319	0.393541
Ifi213	7.47385	0.992291	0.814899	1.21769	0.223344	0.393546
Riiad1	61.4987	-0.446751	0.366918	-1.21758	0.223385	0.39358
Mtfr2	9.92506	0.654561	0.537774	1.21717	0.223541	0.393714
Npcd	65.7163	-0.48627	0.399469	-1.21729	0.223493	0.393714
Ppp1r9b	3594.4	-0.311181	0.255651	-1.21721	0.223524	0.393714
Rgs4	117.38	0.391555	0.3217	1.21714	0.22355	0.393714
Lamtor1	2590.74	-0.325598	0.267672	-1.2164	0.223831	0.39417
Ctif	244.795	0.209398	0.172166	1.21626	0.223887	0.394223
Ttc32	34.6249	-0.465675	0.38289	-1.21621	0.223905	0.394223
Sass6	37.5849	0.405692	0.333608	1.21608	0.223956	0.394234
Zbtb14	117.019	0.320554	0.263589	1.21611	0.223941	0.394234
Ddx55	84.4676	0.443199	0.364482	1.21597	0.223996	0.394249
Gm41098	4.96955	1.19936	0.98637	1.21594	0.224009	0.394249
Alkbh2	92.5505	-0.46062	0.378913	-1.21564	0.224123	0.39441
Ndufb8	2171.17	-0.351161	0.288953	-1.21529	0.224256	0.394605
Zscan21	131.769	-0.281855	0.231944	-1.21518	0.224297	0.394637
Rc3h2	106.063	0.47333	0.389654	1.21474	0.224464	0.394892
Gm15927	26.4829	-0.473532	0.389871	-1.21459	0.224524	0.394959
Hnmt	37.4941	-0.530985	0.43721	-1.21449	0.224562	0.394988
4930470H14Rik	6.08127	0.916438	0.754736	1.21425	0.224652	0.395105
Myo16	10.8136	0.695425	0.572746	1.21419	0.224673	0.395105
Stard13	424.466	-0.402559	0.331563	-1.21412	0.224701	0.395113
Myo9a	104.772	0.42761	0.352233	1.214	0.224748	0.395157
Pck1	124.038	-1.05577	0.869869	-1.21371	0.224858	0.395311
Fam8a1	217.051	0.432893	0.356776	1.21335	0.224997	0.395517
Itfg2	289.429	-0.23628	0.194775	-1.21309	0.225095	0.39565
Pyurf	150.196	0.279362	0.230377	1.21263	0.225271	0.39592
Ehbp1	59.0336	0.5147	0.424505	1.21247	0.225332	0.395988
Atxn2l	1169.16	0.200607	0.165486	1.21223	0.225424	0.396039
Ing1	282.996	0.231426	0.19091	1.21222	0.225428	0.396039
Slc22a13b	5.70612	-1.26302	1.04183	-1.21231	0.225392	0.396039
Ntf5	66.3964	-0.399964	0.329982	-1.21208	0.225483	0.396096
Rbm5	683.802	-0.308126	0.254249	-1.21191	0.225548	0.396171
Usp12	460.401	0.212832	0.175636	1.21178	0.225597	0.396218
Dcaf5	470.396	0.253924	0.209568	1.21165	0.225645	0.396263
Large1	178.427	0.301444	0.248831	1.21144	0.225726	0.396366
Maged2	916.976	-0.323595	0.267207	-1.21103	0.225885	0.396606
Clic6	198.91	-0.361555	0.298579	-1.21092	0.225927	0.396641
Parpbp	6.21511	0.941417	0.777574	1.21071	0.226006	0.396741
Pgm2l1	56.714	0.419299	0.346385	1.2105	0.226088	0.396844
Gm16217	13.5864	0.700902	0.579125	1.21028	0.226172	0.396911
Hsd17b4	790.395	-0.211418	0.174687	-1.21027	0.226176	0.396911
Lamtor5	565.991	-0.223249	0.184469	-1.21023	0.226192	0.396911
Cgas	34.2054	0.419364	0.346599	1.20994	0.226303	0.397065
Erich1	41.4796	0.369837	0.305685	1.20986	0.226331	0.397076
LOC118568205	12.1802	0.936786	0.774528	1.20949	0.226474	0.397286
Wdr45b	853.502	0.231395	0.191369	1.20915	0.226604	0.397475
Gm20337	4.78914	0.899752	0.744239	1.20895	0.22668	0.39757
Ppil3	181.24	-0.330656	0.273527	-1.20886	0.226716	0.397593
Card14	23.4763	0.631858	0.522826	1.20854	0.226838	0.397766
Prrt1	74.6528	0.58668	0.485466	1.20849	0.226859	0.397766
C4a	78.0072	-0.50847	0.420792	-1.20836	0.226908	0.397812
Dmrt3	5.86798	0.907193	0.751083	1.20785	0.227106	0.398052
Fzd4	567.022	0.378142	0.313071	1.20785	0.227106	0.398052
Ube2d-ps	132.718	0.296285	0.245303	1.20783	0.227112	0.398052
Adm2	17.6838	0.937323	0.776085	1.20776	0.227141	0.398062
Gm26008	16.2132	0.763376	0.632121	1.20764	0.227185	0.398101
Adgrf4	5.27418	1.3881	1.14998	1.20706	0.227408	0.398453
Gm10791	17.3496	0.681354	0.564538	1.20692	0.227462	0.398508
Kmo	61.1341	-0.488036	0.404414	-1.20677	0.227519	0.398564
Mbd1	700.177	-0.223926	0.18557	-1.20669	0.22755	0.398564
Rac1	5110.92	0.205489	0.170295	1.20666	0.227562	0.398564
Rab3gap2	397.806	0.253037	0.209732	1.20647	0.227635	0.39865
Tnfrsf1a	3760.33	-0.276702	0.229358	-1.20642	0.227655	0.39865
Mfsd8	45.3264	0.429933	0.356619	1.20558	0.227979	0.399177
Isoc1	255.672	0.3566	0.295969	1.20486	0.228258	0.399548
Nusap1	37.9928	0.623103	0.517148	1.20488	0.228248	0.399548
Rab29	276.305	-0.210815	0.174969	-1.20487	0.228252	0.399548
Hps4	257.047	-0.19874	0.164991	-1.20455	0.228376	0.399714
Bnip1	331.252	-0.28542	0.23697	-1.20446	0.228413	0.399739
A730017L22Rik	6.47854	1.00271	0.832831	1.20398	0.228599	0.399987
Mcoln3	23.4598	-0.695556	0.5777	-1.20401	0.228586	0.399987
Gm41659	10.1735	0.95136	0.790396	1.20365	0.228725	0.400167
Prss41	8.68369	0.737198	0.612538	1.20351	0.228778	0.40022
Gm2137	15.1194	0.505793	0.420424	1.20306	0.228955	0.400412
Trex1	1145.46	-0.331073	0.275186	-1.20309	0.228942	0.400412
Zfand4	25.4056	0.750364	0.623685	1.20311	0.228932	0.400412
Rps6-ps4	12631.9	0.334233	0.277866	1.20286	0.229032	0.400506
Gzf1	143.712	0.284345	0.236416	1.20273	0.22908	0.400552
Tmem14c	1828.76	-0.303186	0.25218	-1.20226	0.229262	0.40083
Brms1	944.699	-0.277442	0.230809	-1.20204	0.229346	0.400859
Gm51558	4.17311	0.944627	0.785785	1.20214	0.229308	0.400859
Ptprv	11.2345	0.902642	0.750896	1.20209	0.22933	0.400859
1600020E01Rik	65.7693	0.530137	0.441199	1.20158	0.229525	0.401132
Tram2	45.6692	0.388124	0.323076	1.20134	0.229619	0.401256
Wfdc18	32.2405	2.00695	1.67082	1.20118	0.229683	0.401328
Glyr1	1275.64	-0.219137	0.182486	-1.20084	0.229812	0.401515
Fcgr1	1405.02	0.424295	0.35356	1.20007	0.230114	0.401935
Ncf4	1089.43	0.287476	0.239536	1.20014	0.230085	0.401935
Slc35e1	881.847	-0.219325	0.182763	-1.20005	0.230121	0.401935
Prune1	429.103	-0.22822	0.190244	-1.19962	0.230288	0.402188
Sema7a	3496.91	0.358158	0.298591	1.19949	0.230336	0.402192
Tmem241	101.382	0.246725	0.205688	1.19951	0.230329	0.402192
Pmm1	438.129	-0.32461	0.270641	-1.19941	0.230368	0.402209
Agfg2	360.706	0.295576	0.246501	1.19908	0.230496	0.402393
Ankrd13c	211.74	0.350755	0.292599	1.19876	0.230622	0.402574
Slc4a2	1526.96	-0.311409	0.259826	-1.19853	0.230712	0.40269
Postn	705.686	0.342208	0.285546	1.19843	0.230749	0.402716
Erc2	16.8807	0.641518	0.535487	1.19801	0.230914	0.402892
Taf15	273.345	0.444075	0.370681	1.198	0.230918	0.402892
Usp27x	13.376	0.544515	0.454488	1.19808	0.230884	0.402892
A630072M18Rik	50.5871	-0.374936	0.313012	-1.19783	0.230982	0.402965
9430083A17Rik	3.4388	-2.22163	1.85485	-1.19774	0.231017	0.402971
Plxnc1	130.1	0.415243	0.346698	1.19771	0.231031	0.402971
Mknk1	430.391	0.233993	0.195413	1.19743	0.23114	0.40312
Gm12816	248.774	0.396973	0.331698	1.19679	0.231387	0.403512
Hspa8	20345.3	0.255645	0.213634	1.19665	0.231443	0.40357
Dnttip1	402.995	-0.211332	0.176681	-1.19612	0.231648	0.403848
Nfe2	214.011	-0.331729	0.277327	-1.19617	0.231632	0.403848
Anapc7	684.545	-0.273635	0.228803	-1.19594	0.23172	0.403934
Fn3krp	73.4457	-0.395433	0.330711	-1.19571	0.231811	0.404053
Gm45929	23.2942	0.909162	0.760423	1.1956	0.231853	0.404086
Lrrc74b	50.083	-0.466663	0.39042	-1.19528	0.231977	0.404262
Tnfrsf25	54.946	-0.524676	0.439009	-1.19514	0.232033	0.404321
Gm41959	13.4659	1.21183	1.0143	1.19475	0.232187	0.404509
Poc5	152.337	0.248309	0.207829	1.19478	0.232174	0.404509
Slc22a4	26.1225	0.621026	0.519854	1.19462	0.232237	0.404557
Cfap36	151.376	0.520539	0.435867	1.19426	0.232376	0.404759
Agr3	48.4152	-0.497984	0.417082	-1.19397	0.232489	0.404917
Slc22a21	21.4481	0.630803	0.528427	1.19374	0.232581	0.405037
Gk5	18.0196	0.471471	0.395055	1.19343	0.2327	0.405148
Iqca	46.8162	-0.46453	0.389212	-1.19351	0.232668	0.405148
Rnf14	634.03	0.192049	0.160934	1.19334	0.232736	0.405148
Tubgcp6	398.026	-0.384748	0.322409	-1.19335	0.232731	0.405148
Aars2	147.869	-0.307263	0.257498	-1.19326	0.232767	0.405161
Fdft1	717.673	-0.231596	0.194099	-1.19318	0.232797	0.405175
4933407O12Rik	6.63567	-0.832041	0.697399	-1.19306	0.232844	0.405217
Mns1	44.2017	-0.48373	0.405613	-1.19259	0.23303	0.4055
Daam1	263.04	0.399811	0.335287	1.19244	0.233088	0.405561
Acd	626.507	-0.294258	0.246791	-1.19233	0.233131	0.405596
Hus1	117.233	0.445194	0.373471	1.19205	0.233244	0.405752
Mrpl46	236.296	0.268941	0.225633	1.19194	0.233284	0.405783
Gm12827	4.30253	-1.90172	1.59584	-1.19167	0.233391	0.405889
Ramac	168.714	0.339742	0.285087	1.19171	0.233374	0.405889
Coq3	86.7772	0.274726	0.23059	1.1914	0.233495	0.406008
Gm34771	9.79159	-0.714497	0.599745	-1.19134	0.233522	0.406008
Polh	84.162	0.33915	0.284691	1.19129	0.23354	0.406008
Tmem141	223.697	-0.307482	0.258115	-1.19126	0.233551	0.406008
Lrch1	288.244	0.25979	0.218098	1.19116	0.233591	0.406039
Eci2	718.688	0.258768	0.217266	1.19102	0.233646	0.406054
Zdhhc4	682.481	-0.256149	0.215064	-1.19104	0.233639	0.406054
Zfand2a	510.137	0.26717	0.224357	1.19083	0.233722	0.406147
Sap25	100.274	0.690145	0.579605	1.19072	0.233765	0.406182
Niban3	49.5447	-0.59018	0.495819	-1.19031	0.233923	0.406379
Nppa	617.167	-1.32321	1.11165	-1.19031	0.233925	0.406379
Mllt11	72.4608	0.314796	0.264497	1.19017	0.233981	0.406438
Frem2	12.3578	-0.805855	0.677298	-1.18981	0.234122	0.406642
Sdf2l1	448.554	-0.30357	0.255185	-1.18961	0.234201	0.406741
Thoc6	342.201	-0.332667	0.27978	-1.18903	0.234427	0.407092
Gm13112	4.40816	-0.957833	0.805772	-1.18872	0.234552	0.407255
Hdac8	58.1112	-0.316559	0.266312	-1.18868	0.234566	0.407255
1700123M08Rik	5.20867	-0.892735	0.751285	-1.18828	0.234724	0.407452
Ptpn11	1733.7	0.224055	0.188555	1.18827	0.234726	0.407452
Krt17	199.554	1.43312	1.20638	1.18795	0.234854	0.407594
Ormdl1	80.8428	0.345182	0.290568	1.18796	0.23485	0.407594
Tmem38b	204.477	0.295854	0.249097	1.18771	0.234949	0.40772
Gm15345	4.1855	-1.17506	0.989432	-1.18761	0.234987	0.407746
Mtr	151.4	0.241991	0.203794	1.18743	0.235058	0.407797
Tdo2	8.55116	1.13021	0.951818	1.18742	0.235062	0.407797
Carmil1	228.973	-0.338881	0.285427	-1.18728	0.235118	0.407818
Cnpy4	233.302	-0.223189	0.187994	-1.18721	0.235143	0.407818
Vav3	93.3836	0.352928	0.297265	1.18725	0.23513	0.407818
2310001H17Rik	77.5896	-0.430099	0.362301	-1.18713	0.235176	0.407835
Agbl3	24.1235	-0.412414	0.34747	-1.18691	0.235264	0.407845
Bloc1s2	263.45	0.330688	0.278619	1.18688	0.235274	0.407845
Eaf2	33.246	0.972588	0.819339	1.18704	0.235212	0.407845
Mbd2	892.989	0.359461	0.302839	1.18697	0.23524	0.407845
Efna2	22.6897	-0.422885	0.356466	-1.18633	0.235493	0.408186
F630028O10Rik	17.9728	0.859518	0.724635	1.18614	0.235567	0.408246
Rpl5	6317.88	0.343945	0.289974	1.18612	0.235574	0.408246
Ank3	308.147	-0.275471	0.232349	-1.18559	0.235784	0.408322
Cxcl5	18.3621	-0.816507	0.688654	-1.18566	0.235758	0.408322
Des	5644.07	-0.464336	0.391601	-1.18574	0.235726	0.408322
Eef1akmt4-ece2	3.99169	-1.35471	1.14242	-1.18582	0.235694	0.408322
Gm16008	4.47957	0.960104	0.809962	1.18537	0.235871	0.408322
Itgb1bp2	38.7617	-0.839629	0.708229	-1.18553	0.235807	0.408322
Kdm6b	586.856	0.362137	0.305498	1.1854	0.235861	0.408322
Kng2	13.5186	1.15729	0.975835	1.18594	0.235644	0.408322
Mbnl3	52.0441	0.366511	0.309139	1.18559	0.235785	0.408322
Muc13	6.65724	1.4957	1.26175	1.18541	0.235854	0.408322
Setd3	1196.01	-0.195482	0.164855	-1.18578	0.235708	0.408322
Larp6	36.5193	-0.513918	0.433602	-1.18523	0.235926	0.408377
Csn2	10.0816	2.06292	1.74104	1.18488	0.236064	0.408528
Gm6981	8.32489	-0.741854	0.626151	-1.18478	0.236103	0.408528
LOC118567339	11.3309	0.80097	0.676051	1.18478	0.236105	0.408528
Sdhb	2266.07	-0.334462	0.28227	-1.1849	0.236056	0.408528
Cacna2d4	42.8937	-0.389263	0.328608	-1.18458	0.236183	0.408597
Gm41410	10.2795	0.659906	0.557089	1.18456	0.236192	0.408597
Ccdc28b	164.464	-0.24198	0.204291	-1.18449	0.236219	0.408598
Gm34317	4.29268	-0.939486	0.793293	-1.18429	0.2363	0.408598
Ifngr1	1197.92	0.182904	0.15446	1.18415	0.236354	0.408598
LOC115488789	56.1854	0.520089	0.439195	1.18419	0.236339	0.408598
Lrrc58	233.884	0.325812	0.275081	1.18442	0.236247	0.408598
Pold4	857.766	-0.34764	0.293571	-1.18418	0.236343	0.408598
Serpinb11	31.3064	1.34475	1.13568	1.18409	0.236376	0.408598
Usp54	347.459	-0.239193	0.201998	-1.18413	0.23636	0.408598
S100a14	1036.61	0.8094	0.683686	1.18388	0.236462	0.408707
Arl6	58.8688	0.372023	0.314514	1.18285	0.236869	0.409091
Cad	675.896	0.26561	0.224513	1.18305	0.23679	0.409091
Gm35607	17.2021	0.578888	0.489372	1.18292	0.236841	0.409091
Hibch	41.0329	0.49411	0.417633	1.18312	0.236761	0.409091
Med25	1057.43	-0.288231	0.24367	-1.18288	0.236858	0.409091
Pkn1	4516.89	-0.305522	0.258263	-1.18299	0.236815	0.409091
Rabgap1	319.06	0.262187	0.221642	1.18293	0.236837	0.409091
Slc52a3	422.144	-0.283284	0.239492	-1.18285	0.236867	0.409091
Hspb6	294.383	-0.446106	0.377191	-1.18271	0.236926	0.409149
Dctn3	801.694	-0.223417	0.188934	-1.18251	0.237003	0.409188
Gm17768	6.21761	1.14876	0.971486	1.18248	0.237017	0.409188
Ranbp10	487.908	-0.265125	0.224197	-1.18256	0.236985	0.409188
Rtn3	1772.81	-0.142157	0.120227	-1.18241	0.237045	0.40919
Smyd3	169.077	-0.261716	0.221351	-1.18236	0.237065	0.40919
Ndel1	593.57	0.242759	0.205381	1.182	0.237208	0.409397
Mettl1	235.98	0.367272	0.310829	1.18159	0.23737	0.409637
Exosc7	270.948	-0.219611	0.185924	-1.18119	0.237528	0.409871
F830016B08Rik	21.5965	0.810401	0.686336	1.18076	0.237697	0.410122
Adamts15	539.558	-0.365159	0.309275	-1.18069	0.237725	0.41013
AU022793	18.1419	0.58581	0.496467	1.17996	0.238018	0.410596
Rspo4	46.5902	-0.535534	0.453975	-1.17966	0.238137	0.410762
LOC115487878	3.96972	1.24443	1.05504	1.17951	0.238196	0.410823
Zc3h11a	578.56	0.387105	0.328292	1.17915	0.238339	0.41103
Pir	183.953	-0.380254	0.322533	-1.17896	0.238414	0.411119
Thbs2	32.4122	0.462258	0.392113	1.17889	0.238442	0.411128
Gng10	241.013	0.250856	0.212838	1.17863	0.238547	0.411149
Mia3	467.566	0.191389	0.162379	1.17866	0.238534	0.411149
Rgs22	18.8582	0.51802	0.439478	1.17871	0.238512	0.411149
Sv2a	13.2619	0.606628	0.514661	1.17869	0.23852	0.411149
Med12	471.402	0.274221	0.23271	1.17838	0.238646	0.411244
Pfdn5	3183.62	-0.306483	0.26009	-1.17837	0.238649	0.411244
Panct2	13.3262	-0.700781	0.594792	-1.1782	0.238719	0.411325
Tcaf2	57.9252	0.426803	0.362271	1.17813	0.238744	0.411329
Adgrd1	164.84	0.445661	0.378331	1.17796	0.238811	0.411404
Zfp334	83.6156	-0.366157	0.310867	-1.17786	0.238852	0.411436
Sipa1l2	816.235	-0.290434	0.246604	-1.17773	0.238903	0.411483
Gsta1	10.8347	-1.14861	0.975433	-1.17754	0.238979	0.411574
Cenpn	26.2663	0.515726	0.438028	1.17738	0.239042	0.411643
Fen1	327.998	0.378992	0.321999	1.177	0.239197	0.411828
Trdn	18.1202	0.862034	0.732393	1.17701	0.239191	0.411828
Lpin3	137.156	-0.412711	0.350732	-1.17671	0.239311	0.411967
Parp4	294.104	0.323503	0.274929	1.17668	0.239324	0.411967
Tnfsf9	19.1545	-0.49815	0.423392	-1.17657	0.239367	0.412002
Mylk2	69.428	-1.03171	0.87694	-1.17649	0.239399	0.412017
Zfp872	5.042	0.938502	0.797785	1.17638	0.239441	0.41205
Gm13278	3.65269	1.91986	1.63256	1.17598	0.239603	0.412277
Ust	65.0358	0.379734	0.32292	1.17594	0.23962	0.412277
4930599N23Rik	4.81693	-0.784286	0.66703	-1.17579	0.23968	0.412296
Prkci	387.963	0.367157	0.312275	1.17575	0.239696	0.412296
Tfdp2	235.064	-0.278842	0.237164	-1.17574	0.2397	0.412296
Atxn1	112.728	-0.387996	0.330084	-1.17545	0.239816	0.412454
Ets2	1849.1	-0.210744	0.179308	-1.17532	0.239868	0.412505
Dpcd	491.638	-0.328544	0.279641	-1.17488	0.240043	0.412765
Tlr12	91.6591	-0.585818	0.498708	-1.17467	0.240126	0.412868
Gdpgp1	77.6058	-0.264192	0.224929	-1.17456	0.240173	0.412908
Polb	517.849	0.338197	0.287961	1.17445	0.240213	0.412938
Setd1a	649.474	0.233002	0.198402	1.17439	0.240237	0.412939
Atp9b	896.203	-0.248001	0.211196	-1.17427	0.240288	0.412952
Pvr	633.227	0.407598	0.347111	1.17426	0.240291	0.412952
Ccdc86	511.956	0.339534	0.289186	1.1741	0.240355	0.412981
Frem1	43.4168	-0.442856	0.377176	-1.17414	0.240341	0.412981
Gpld1	141.234	-0.659475	0.56173	-1.17401	0.240392	0.413005
Zfp382	43.732	0.570875	0.486504	1.17342	0.240626	0.413368
Lrig2	106.184	0.285439	0.243287	1.17326	0.240691	0.413439
Yipf1	900.038	-0.320273	0.272993	-1.17319	0.24072	0.413448
Snora73b	6.01134	0.890187	0.759019	1.17281	0.240871	0.413668
Flrt3	195.091	0.354498	0.302395	1.1723	0.241076	0.41398
Gm2808	19.5917	0.779211	0.664886	1.17195	0.241219	0.414144
Lce3d	81.9442	-1.8428	1.5725	-1.17189	0.241242	0.414144
Rasal3	628.601	0.41372	0.353032	1.17191	0.241235	0.414144
Blvrb	724.125	-0.328229	0.280209	-1.17137	0.241449	0.41446
Btbd9	750.381	0.190101	0.162312	1.17121	0.241515	0.414518
Majin	10.4612	0.557176	0.475742	1.17117	0.24153	0.414518
Narf	173.706	0.352671	0.301267	1.17062	0.24175	0.414856
Gnb5	116.343	-0.219227	0.187337	-1.17023	0.241909	0.415089
Ankub1	3.72515	1.16669	0.997153	1.17002	0.241991	0.41515
Slc38a9	112.596	-0.300073	0.256457	-1.17007	0.241972	0.41515
Aagab	354.041	-0.16465	0.140742	-1.16987	0.242051	0.415213
Sctr	4.81685	0.950812	0.812799	1.1698	0.242082	0.415224
Cfap206	132.383	-0.472419	0.40395	-1.1695	0.242203	0.415392
Scamp5	239.44	0.302371	0.258582	1.16935	0.242264	0.415457
Gigyf2	280.342	0.242462	0.207377	1.16918	0.242329	0.415488
LOC118568243	41.8455	-0.393205	0.336299	-1.16921	0.242318	0.415488
Trim30c	26.2337	0.626421	0.535861	1.169	0.242404	0.415576
Chdh	57.3767	0.599507	0.51296	1.16872	0.242516	0.415729
LOC118567473	3.4893	1.21084	1.03617	1.16858	0.242574	0.415787
Rsc1a1	182.229	0.449059	0.384438	1.16809	0.242771	0.416084
Dcbld2	168.866	0.238582	0.204283	1.1679	0.242848	0.416168
Gm20559	199.862	-0.424676	0.363639	-1.16785	0.242867	0.416168
Rph3a	6.8351	0.776764	0.665261	1.16761	0.242965	0.416297
Fnbp1l	284.318	0.276296	0.236677	1.1674	0.243051	0.416403
Mical1	1208.78	-0.219232	0.187889	-1.16682	0.243285	0.416724
Rasal1	42.9932	0.484858	0.415536	1.16683	0.243281	0.416724
Nemp2	82.0846	0.427712	0.366643	1.16656	0.243388	0.41686
Ccnb1	81.329	0.520017	0.445858	1.16633	0.243482	0.416982
Rarres1	50.0166	-0.356791	0.305947	-1.16619	0.243539	0.417039
Lmbr1l	490.453	-0.2895	0.248257	-1.16613	0.243563	0.41704
Fam160b1	295.081	0.30258	0.259523	1.16591	0.243652	0.417151
Poglut2	81.3751	0.335712	0.288038	1.16551	0.243811	0.417376
Tenm2	3.95469	1.17728	1.01013	1.16547	0.24383	0.417376
Dusp14	460.564	-0.271793	0.233263	-1.16518	0.243946	0.417507
Tcf19	157.822	0.362346	0.310983	1.16516	0.243954	0.417507
Foxk1	613.758	-0.339649	0.291586	-1.16483	0.244086	0.417693
Ubap2l	1568.28	0.170819	0.146657	1.16476	0.244118	0.417708
Mpc2	403.647	-0.264766	0.227391	-1.16436	0.244276	0.417823
Myo1c	8553.08	-0.27149	0.233168	-1.16436	0.24428	0.417823
Rpl39l	3.84284	1.10224	0.946589	1.16444	0.244248	0.417823
Zfp39	22.7847	0.424639	0.364645	1.16453	0.24421	0.417823
Ncoa7	64.5489	0.381674	0.327872	1.1641	0.244385	0.417964
Sec61b	1266.55	-0.305576	0.262527	-1.16398	0.244432	0.418003
A330074K22Rik	4.73043	-0.916086	0.787129	-1.16383	0.244492	0.418026
Lasp1	4884.28	-0.216439	0.185968	-1.16385	0.244486	0.418026
Uhrf1bp1	157.025	0.307956	0.264636	1.1637	0.244546	0.418078
Prdm5	17.45	0.468662	0.40278	1.16357	0.244599	0.418128
Otulin	641.388	-0.225183	0.193538	-1.16351	0.244624	0.418129
Myod1	3.81217	-1.64375	1.41302	-1.16329	0.244712	0.418218
Sfmbt1	123.84	0.278281	0.239225	1.16326	0.244722	0.418218
Arl6ip1	1962.52	-0.22972	0.197501	-1.16313	0.244775	0.418245
Nme6	231.243	-0.301197	0.258959	-1.16311	0.244785	0.418245
Sec11a	655.606	0.197749	0.170029	1.16303	0.244816	0.418257
Gm40462	23.1608	0.52409	0.450653	1.16296	0.244846	0.418268
Sac3d1	228.985	-0.344268	0.296138	-1.16252	0.245022	0.418488
Tube1	24.2658	0.701727	0.603595	1.16258	0.245	0.418488
LOC108168731	3.6448	1.3227	1.13808	1.16222	0.245145	0.418618
Stt3a	1343.92	0.256337	0.220549	1.16227	0.245126	0.418618
B4galt7	242.979	-0.188299	0.162027	-1.16214	0.245177	0.418631
Gm32940	5.37417	1.04352	0.898182	1.16181	0.245312	0.418822
Tnfrsf21	499.688	-0.308322	0.265403	-1.16171	0.245353	0.418851
Ywhae	3819.96	0.210713	0.181484	1.16106	0.245619	0.419266
Kcnk7	41.0729	-0.718693	0.619185	-1.16071	0.245761	0.419426
Luc7l3	117.96	0.497095	0.428261	1.16073	0.245752	0.419426
Rasd2	32.6686	-0.497352	0.428515	-1.16064	0.245787	0.419432
Cds1	317.333	-0.257987	0.222366	-1.16019	0.245971	0.419705
Kat7	1107.86	0.176649	0.152271	1.16009	0.246011	0.419732
Rcor1	211.951	0.453153	0.390675	1.15992	0.24608	0.41981
Nipsnap3b	241.44	0.14606	0.125942	1.15974	0.246156	0.419899
Reps2	81.4531	-0.530716	0.457666	-1.15961	0.246206	0.419944
Tas1r3	13.8394	0.486504	0.419634	1.15935	0.246312	0.420085
Slc9b2	6.88316	0.729049	0.628882	1.15928	0.246343	0.420097
Dhrs4	279.642	-0.208515	0.17994	-1.1588	0.246536	0.420382
Stn1	312.503	-0.181471	0.156609	-1.15875	0.246557	0.420382
Tspyl5	7.57925	-0.760448	0.65639	-1.15853	0.246647	0.420495
Elavl2	3.61742	1.88145	1.62476	1.15799	0.246869	0.420752
Rab24	442.535	-0.231413	0.199826	-1.15807	0.246834	0.420752
Slx4	144.611	-0.277209	0.239385	-1.158	0.246863	0.420752
Rab27b	55.2768	-0.392369	0.338926	-1.15769	0.246992	0.420921
Srgap1	144.186	-0.348	0.300648	-1.1575	0.247068	0.421011
Epas1	11121.3	-0.339029	0.292935	-1.15735	0.247128	0.421046
Kbtbd11	409.585	0.28047	0.242342	1.15733	0.247137	0.421046
P2ry1	14.3571	0.581881	0.502944	1.15695	0.247293	0.421271
Cacnb3	476.351	-0.194062	0.167758	-1.1568	0.247355	0.421286
Setd7	248.388	0.381042	0.329406	1.15676	0.247372	0.421286
Slc35a5	92.6534	0.311878	0.269605	1.1568	0.247356	0.421286
Nmnat3	46.5112	0.468352	0.404952	1.15656	0.247451	0.421379
Gm46226	29.1431	0.500891	0.433191	1.15628	0.247566	0.421412
Grk2	4025.67	-0.218544	0.189001	-1.15631	0.247554	0.421412
Mrpl23	873.647	-0.316933	0.27409	-1.15631	0.247554	0.421412
Stox1	46.0967	-0.413813	0.357849	-1.15639	0.247521	0.421412
Gm19639	3.75477	1.15026	0.994878	1.15618	0.247607	0.421443
Acot13	166.72	-0.409392	0.354135	-1.15603	0.247667	0.421485
Aoc1	116.346	0.476695	0.412365	1.156	0.24768	0.421485
Kat14	502.783	-0.130446	0.112854	-1.15588	0.247729	0.421528
Ccdc124	1164.78	-0.313422	0.271227	-1.15557	0.247857	0.421625
Gm32252	5.20895	-0.714558	0.618353	-1.15558	0.247852	0.421625
LOC118568332	5.20895	-0.714558	0.618353	-1.15558	0.247852	0.421625
Fgfbp3	15.9768	-0.471345	0.407959	-1.15537	0.247938	0.421641
Gm33302	3.52183	1.52517	1.31995	1.15547	0.247897	0.421641
Sptan1	7008.34	-0.27687	0.239625	-1.15543	0.247914	0.421641
Cdh4	36.9961	-0.538045	0.465801	-1.1551	0.248051	0.421793
Zfp35	117.606	0.313839	0.271757	1.15485	0.248151	0.421923
Aoc2	23.5716	0.507353	0.43941	1.15462	0.248244	0.421972
Cd209d	15.4111	-0.710202	0.615148	-1.15452	0.248286	0.421972
Eef1d	2911.07	-0.304828	0.264041	-1.15447	0.248307	0.421972
Fads3	2497.09	-0.299448	0.25939	-1.15443	0.248322	0.421972
Gprin3	53.7576	-0.543144	0.470454	-1.15451	0.248291	0.421972
Pxk	619.761	0.253787	0.219799	1.15463	0.248242	0.421972
Ddhd2	143.536	0.273508	0.236967	1.1542	0.248416	0.422091
Trp63	25.0089	0.949341	0.822873	1.15369	0.248627	0.422409
Mtfmt	78.377	0.322045	0.279243	1.15328	0.248796	0.422655
E230032D23Rik	5.25328	1.08801	0.943636	1.153	0.24891	0.422809
P2ry6	652.181	0.311071	0.269897	1.15255	0.249093	0.423079
Ppp2r3a	74.103	0.243522	0.211364	1.15214	0.249263	0.423327
Cldn11	3.79068	-1.81258	1.57351	-1.15193	0.24935	0.423434
Acta2	3139.88	0.411991	0.357751	1.15162	0.249479	0.423612
Csmd1	4.89913	0.971793	0.844098	1.15128	0.249617	0.423807
Drc7	155.245	-0.480032	0.416981	-1.15121	0.249647	0.423817
Cdc25c	10.5916	0.864873	0.751417	1.15099	0.249737	0.423848
Lrrc36	73.4795	-0.377396	0.327888	-1.15099	0.249736	0.423848
Rspo1	109.831	-0.345615	0.300255	-1.15107	0.249702	0.423848
Atp1a4	12.5583	-0.825294	0.718054	-1.14935	0.250412	0.424953
Emilin1	1953.45	-0.280441	0.244054	-1.14909	0.250517	0.425091
Gm52502	4.12806	0.978505	0.851765	1.1488	0.25064	0.425136
Magi1	203.982	-0.274747	0.239158	-1.14881	0.250635	0.425136
Sdhaf2	318.111	0.2779	0.241888	1.14888	0.250607	0.425136
Zranb1	464.766	0.328249	0.285718	1.14886	0.250614	0.425136
Uqcrc1	5109.5	-0.356628	0.310461	-1.1487	0.250678	0.425161
Apol7a	12.0804	0.773555	0.673517	1.14853	0.25075	0.42523
Txn2	2195.79	-0.244904	0.213241	-1.14849	0.250767	0.42523
Ifit1bl1	84.9848	0.548126	0.477394	1.14816	0.250901	0.425417
Rnf24	40.0831	0.371788	0.323847	1.14803	0.250954	0.425467
Anp32a	1353.03	0.298514	0.260083	1.14776	0.251066	0.425615
Als2cl	927.295	-0.37707	0.328566	-1.14762	0.251124	0.425632
Apobr	422.758	0.264811	0.230741	1.14765	0.251111	0.425632
Sugt1	531.329	0.266385	0.232174	1.14735	0.251237	0.425783
Dcn	507.232	0.459482	0.400514	1.14723	0.251286	0.425825
Adnp	18.8533	0.902879	0.78717	1.14699	0.251384	0.425911
Crim1	324.666	-0.300431	0.261917	-1.14704	0.251363	0.425911
Kremen1	621.302	-0.275111	0.239898	-1.14678	0.251471	0.426018
Zfand6	307.256	0.290371	0.253252	1.14657	0.251559	0.426126
Cdt1	303.195	0.352565	0.30758	1.14625	0.251691	0.426308
Gm30093	3.88314	0.978419	0.853895	1.14583	0.251865	0.426563
Mrs2	389.566	0.224064	0.195569	1.1457	0.251919	0.426613
Zbed4	134.948	0.374446	0.326892	1.14547	0.252013	0.426731
Magt1	284.765	0.287142	0.250751	1.14513	0.252157	0.426899
Mfap3l	60.0685	-0.316733	0.276594	-1.14512	0.25216	0.426899
Zfp263	191.923	0.284242	0.248302	1.14474	0.252315	0.42708
Zfp51	25.9991	0.573557	0.501034	1.14475	0.252314	0.42708
Nr2f1	18.709	-0.545788	0.476972	-1.14428	0.252509	0.427364
St6galnac6	492.65	-0.322196	0.281585	-1.14422	0.252531	0.427364
Rapgefl1	36.8634	-0.61024	0.533403	-1.14405	0.252602	0.427441
Snrpb	4588.27	-0.242968	0.212385	-1.144	0.252625	0.427441
8430429K09Rik	26.285	0.442866	0.38721	1.14374	0.252733	0.427583
Myo1a	4.24881	1.46155	1.27837	1.1433	0.252915	0.427851
Syt10	4.35766	1.01412	0.887136	1.14314	0.252982	0.427924
Atp5e	3351.16	-0.341978	0.299184	-1.14304	0.253024	0.427953
Rtel1	173.471	0.213764	0.187072	1.14269	0.253169	0.428117
Trak1	972.927	-0.220318	0.192798	-1.14274	0.253146	0.428117
Proser1	159.886	0.332612	0.291102	1.14259	0.253207	0.428141
Zfp423	54.4244	-0.34849	0.305032	-1.14247	0.253259	0.428187
Reln	26.0405	0.567825	0.497179	1.14209	0.253415	0.42841
1500026H17Rik	5.10403	1.04577	0.915721	1.14202	0.253444	0.428419
Ptpn6	1942.41	-0.266813	0.233703	-1.14168	0.253589	0.428622
Card9	180.926	0.255281	0.223671	1.14132	0.253735	0.428829
Ndufs2	3130.17	-0.251952	0.220773	-1.14122	0.253777	0.428859
2310016G11Rik	4.41574	-1.10157	0.965464	-1.14097	0.253882	0.428955
Marchf8	657.978	-0.266787	0.233822	-1.14098	0.253877	0.428955
Frmpd1	34.5646	0.396934	0.34794	1.14081	0.253947	0.429024
Ep400	808.626	0.307365	0.269443	1.14074	0.253978	0.429035
AI504432	46.3614	0.576518	0.50555	1.14038	0.254129	0.429249
Septin6	459.722	0.42191	0.37008	1.14005	0.254264	0.429437
Gm33310	7.1269	1.09435	0.959998	1.13995	0.254308	0.42947
2700012I20Rik	5.64546	-0.982879	0.862314	-1.13982	0.254363	0.429522
9830107B12Rik	5.018	1.09899	0.964337	1.13963	0.254439	0.429591
Kmt2b	796.529	-0.353433	0.310137	-1.1396	0.254452	0.429591
Cep55	18.0477	0.749176	0.657796	1.13892	0.254738	0.429991
Manba	280.894	0.346049	0.303836	1.13893	0.254731	0.429991
4930470G03Rik	4.66897	0.784388	0.68882	1.13874	0.254811	0.429996
Cacnb1	145.722	-0.330278	0.290032	-1.13876	0.254802	0.429996
Gm35469	4.94824	0.932043	0.818489	1.13874	0.254813	0.429996
Ache	34.3053	-0.64914	0.570288	-1.13827	0.255009	0.430081
Cdk18	317.081	-0.279383	0.245424	-1.13837	0.254967	0.430081
Ftl1-ps2	15.0095	-0.618993	0.543678	-1.13853	0.2549	0.430081
Gm4956	16.6443	-0.77541	0.681185	-1.13832	0.254985	0.430081
Pms2	108.154	0.318942	0.280151	1.13847	0.254926	0.430081
Tfrc	315.421	-0.307886	0.270486	-1.13827	0.255009	0.430081
Bod1	711.442	-0.24473	0.215024	-1.13815	0.255056	0.43012
2310015A10Rik	131.561	-0.270569	0.237793	-1.13784	0.255189	0.430229
Rab11fip1	932.014	-0.2684	0.235888	-1.13782	0.255194	0.430229
Zfp777	562.395	-0.245346	0.215609	-1.13792	0.255152	0.430229
Tyrobp	2783.08	-0.294344	0.258711	-1.13773	0.255233	0.430255
A830049F12Rik	3.86252	1.02763	0.903695	1.13714	0.255481	0.430617
Itpa	458.627	0.283493	0.249325	1.13704	0.255521	0.430617
Zcchc18	37.022	0.605366	0.532382	1.13709	0.255501	0.430617
Phf19	72.0673	-0.43334	0.381268	-1.13658	0.255715	0.430902
Zfp783	16.2564	0.535364	0.471198	1.13617	0.255883	0.431146
Snhg12	110.183	0.28545	0.251315	1.13582	0.25603	0.431352
Btrc	366.177	-0.218981	0.192904	-1.13518	0.2563	0.431713
Clmn	191.008	0.325511	0.286759	1.13514	0.256317	0.431713
Slc25a32	65.9337	0.321319	0.283063	1.13515	0.256312	0.431713
Anxa4	1894.93	-0.189706	0.167203	-1.13458	0.256551	0.432065
Kmt2d	803.659	-0.475774	0.419431	-1.13433	0.256655	0.4322
Brd8dc	5.76052	0.859041	0.757404	1.13419	0.256714	0.432258
Gm36635	3.99656	1.26195	1.11299	1.13383	0.256864	0.432387
Map7d3	5.36457	1.04542	0.921929	1.13395	0.256816	0.432387
Psmb3	3968.56	-0.311211	0.274475	-1.13384	0.256862	0.432387
Ccdc30	48.3105	-0.451559	0.398371	-1.13351	0.256998	0.432572
Ppcs	170.604	-0.250696	0.221234	-1.13317	0.257143	0.432775
Zdhhc23	38.984	0.39854	0.35179	1.13289	0.257261	0.432932
Mir142b	7.63733	0.77095	0.680596	1.13276	0.257316	0.432985
Khsrp	920.807	-0.21789	0.192389	-1.13255	0.257405	0.433058
Lin52	93.7769	-0.276706	0.244324	-1.13254	0.257409	0.433058
Cnep1r1	105.218	0.247126	0.218227	1.13243	0.257455	0.433083
Plekhm3	189.784	0.354133	0.312732	1.13239	0.257472	0.433083
Zfp644	174.467	0.461187	0.407376	1.13209	0.257596	0.433249
Zfp935	16.1998	0.643438	0.568405	1.13201	0.257631	0.433268
Acta1	6314.16	-1.19876	1.05908	-1.1319	0.257678	0.433305
Kif19a	161.174	-0.413738	0.36555	-1.13182	0.257709	0.433316
Chp1	1501.54	0.213623	0.188768	1.13167	0.257773	0.433342
Cpt1a	1490.15	0.302219	0.267045	1.13172	0.257754	0.433342
LOC118567920	7.57011	-0.612996	0.541779	-1.13145	0.257866	0.433457
Gm46404	3.47859	-1.28603	1.13681	-1.13127	0.257943	0.433505
Vangl1	258.592	-0.202081	0.178624	-1.13132	0.25792	0.433505
Gm51985	4.1228	-1.49302	1.32019	-1.13092	0.258091	0.433712
Uchl3	112.878	0.45879	0.405847	1.13045	0.258287	0.434
A230103J11Rik	4.41761	-0.977449	0.864918	-1.13011	0.258431	0.434117
Espl1	101.253	0.448118	0.396513	1.13015	0.258414	0.434117
Gm19531	4.45052	1.00443	0.888722	1.1302	0.258392	0.434117
Secisbp2l	249.408	0.333556	0.295169	1.13005	0.258454	0.434117
Lep	5.20716	0.983725	0.870581	1.12996	0.258492	0.434139
Marcks	893.418	0.254886	0.225649	1.12957	0.258656	0.434374
Cemip	17.3643	0.567045	0.502344	1.1288	0.258984	0.4348
Mrpl30	789.992	0.337133	0.298649	1.12886	0.258956	0.4348
Npas4	6.62799	1.02815	0.910811	1.12883	0.258969	0.4348
Mb21d2	129.424	-0.271605	0.240666	-1.12856	0.259084	0.434887
Pgam2	350.378	-0.565935	0.501459	-1.12858	0.259076	0.434887
Nphp1	143.587	-0.229751	0.203638	-1.12823	0.259223	0.435079
Mgp	13620.4	0.352897	0.312813	1.12814	0.25926	0.435099
Creb5	60.0877	0.415	0.367881	1.12808	0.259286	0.435102
Galnt10	534.127	-0.306382	0.27162	-1.12798	0.259329	0.435133
Lancl2	86.2564	0.410188	0.363734	1.12771	0.25944	0.435279
1700088E04Rik	196.26	-0.386569	0.342822	-1.12761	0.259486	0.435309
Grin3a	4.46583	0.944402	0.837565	1.12756	0.259507	0.435309
Rp1	38.2657	-0.449166	0.398396	-1.12744	0.259558	0.435353
Gmnn	69.0453	0.358531	0.318059	1.12725	0.259637	0.435444
Gcnt7	4.51926	0.990423	0.878772	1.12705	0.25972	0.435542
Mnt	479.851	-0.310894	0.275866	-1.12697	0.259753	0.435557
Gm15867	5.73343	0.975344	0.865586	1.1268	0.259827	0.435638
Chaf1a	151.552	0.406717	0.360999	1.12664	0.259893	0.435709
Fignl1	23.2274	0.632411	0.561411	1.12647	0.259968	0.435793
Ano5	7.08434	-0.770851	0.684367	-1.12637	0.260008	0.43582
Mogat1	3.60942	-1.03843	0.921974	-1.12631	0.260035	0.435823
Tex30	29.5622	0.660214	0.586305	1.12606	0.260141	0.43596
Arid5a	885.848	0.30583	0.271647	1.12584	0.260235	0.436035
Plpp5	230.319	0.287566	0.255417	1.12587	0.260222	0.436035
Gm52321	8.41854	0.874562	0.776941	1.12565	0.260315	0.436045
Tle4	190.096	0.297203	0.264027	1.12565	0.260312	0.436045
Vps8	405.663	0.237007	0.210532	1.12575	0.26027	0.436045
Pcnt	431.362	-0.298496	0.265205	-1.12553	0.260365	0.436088
Xpnpep1	1575.25	0.245515	0.218153	1.12542	0.260409	0.436121
Gcc2	160.379	0.277759	0.246835	1.12528	0.260469	0.43618
G2e3	27.0597	0.454254	0.40371	1.1252	0.260505	0.436198
Chek1	8.82522	0.808353	0.718465	1.12511	0.260542	0.43621
Ctsh	5283.97	-0.371767	0.330441	-1.12507	0.260561	0.43621
Hnrnph3	124.237	-0.291355	0.258995	-1.12495	0.260611	0.436254
LOC118568544	3.94925	-1.01207	0.899797	-1.12477	0.260684	0.436335
Ncoa3	724.692	0.23293	0.207121	1.12461	0.260755	0.436412
Gm11772	15.6579	-0.457213	0.406581	-1.12453	0.260789	0.436427
Gm15609	17.8652	-0.655519	0.583029	-1.12433	0.260872	0.436525
Gm16630	5.13859	1.02303	0.910604	1.12347	0.26124	0.437017
Smim41	324.317	0.517906	0.460982	1.12349	0.261231	0.437017
Zfp422	230.461	0.252973	0.225158	1.12354	0.26121	0.437017
Fbxl15	134.478	-0.451519	0.401937	-1.12336	0.261286	0.437053
Fkbp10	878.005	0.344487	0.306675	1.1233	0.261312	0.437056
Gm52042	12.4313	-0.664676	0.591768	-1.1232	0.261351	0.437079
Atrip-trex1	140.688	-0.434877	0.387274	-1.12292	0.261472	0.43724
Add2	7.78922	1.00584	0.895894	1.12272	0.261557	0.437342
Mtmr2	527.784	0.205115	0.182704	1.12266	0.261582	0.437343
Ankrd6	15.4965	0.692712	0.617069	1.12258	0.261614	0.437355
Plekhg1	130.17	0.482668	0.430233	1.12188	0.261915	0.437816
Msmo1	343.004	0.249786	0.222705	1.1216	0.262032	0.43797
Ilk	3963.33	-0.219421	0.195655	-1.12147	0.262087	0.438022
Clasrp	209.947	0.27139	0.242012	1.12139	0.262122	0.438038
Hdgfl3	65.2493	0.379868	0.338799	1.12122	0.262194	0.438076
Tra2a	212.455	0.400078	0.356822	1.12123	0.262191	0.438076
Gpr173	14.5014	-0.53859	0.480412	-1.1211	0.262246	0.438121
Crybb3	19.6903	-0.585357	0.522403	-1.12051	0.262497	0.4385
Zfp74	29.0363	0.484777	0.432708	1.12033	0.262572	0.438583
Adgrg3	169.18	0.38499	0.343794	1.11983	0.262787	0.438902
Cntfr	41.1452	-0.58462	0.522168	-1.1196	0.262884	0.439022
Zfp874a	25.1955	-0.568039	0.507437	-1.11943	0.262958	0.439105
Gm12695	4.16184	0.892918	0.797698	1.11937	0.262983	0.439106
Gm15524	5.33166	0.910176	0.813577	1.11873	0.263254	0.439474
Insc	6.14948	-0.99286	0.887479	-1.11874	0.26325	0.439474
Vezf1	399.501	0.305539	0.273138	1.11863	0.2633	0.43951
Htra2	626.192	-0.270836	0.242132	-1.11855	0.263333	0.439524
1700028P14Rik	11.8644	-0.66931	0.598501	-1.11831	0.263435	0.439653
Pacs1	1320.88	-0.237244	0.212191	-1.11807	0.263537	0.439783
Klhl28	38.6878	0.547547	0.48988	1.11772	0.263688	0.439909
Rab21	267.588	0.214713	0.192092	1.11776	0.263669	0.439909
Tex261	1697.46	-0.248398	0.222232	-1.11774	0.263678	0.439909
Gm26944	3.95849	0.996921	0.89206	1.11755	0.263759	0.439987
Cd3d	808.565	0.707258	0.633077	1.11717	0.26392	0.440149
Gm32928	11.055	0.673381	0.602751	1.11718	0.263918	0.440149
Tigd3	20.0301	-0.424985	0.380419	-1.11715	0.263931	0.440149
Mocs1	661.257	-0.249049	0.222946	-1.11708	0.263958	0.440154
Gm40696	7.99955	0.704045	0.630532	1.11659	0.26417	0.440424
Phlpp2	99.3526	-0.434588	0.389204	-1.11661	0.264162	0.440424
Hinfp	126.522	0.322577	0.288979	1.11626	0.264309	0.440614
Gab3	24.3852	0.479501	0.429734	1.11581	0.264504	0.440851
Nmt1	1823.86	0.196877	0.176452	1.11576	0.264526	0.440851
Spata5l1	63.8265	-0.324641	0.290937	-1.11585	0.264488	0.440851
Katnip	196.84	-0.315334	0.282656	-1.11561	0.264589	0.440875
Vps41	443.791	0.197526	0.177057	1.11561	0.264589	0.440875
Gad1	23.4936	-0.578045	0.518307	-1.11526	0.26474	0.441002
Ncor2	1864.31	0.258915	0.232135	1.11536	0.264695	0.441002
Smkr-ps	8.74063	0.7399	0.66341	1.1153	0.264722	0.441002
Gm52508	5.27626	1.37836	1.23613	1.11506	0.264827	0.441104
Actr5	260.171	-0.282172	0.253077	-1.11497	0.264865	0.441127
Fign	11.2442	-0.58593	0.52582	-1.11432	0.265143	0.441549
Htra4	23.7546	0.456315	0.409675	1.11385	0.265345	0.441843
Tbcd	1195.47	-0.281548	0.252865	-1.11343	0.265522	0.442097
Zfp592	685.432	0.153921	0.13826	1.11327	0.26559	0.442169
Rasa4	505.87	-0.276846	0.248726	-1.11306	0.265685	0.442284
Plpbp	382.275	0.17656	0.158646	1.11292	0.265745	0.442343
Ncald	843.736	-0.358997	0.322596	-1.11284	0.265778	0.442357
D5Ertd605e	7.77211	0.803948	0.7226	1.11258	0.26589	0.442502
Dlgap3	5.4411	0.981956	0.882706	1.11244	0.26595	0.44256
LOC118567924	5.16604	-0.828391	0.744766	-1.11228	0.266016	0.442629
Antxr2	330.227	0.297127	0.267238	1.11184	0.266206	0.442903
Gm9292	7.13247	0.967634	0.870717	1.11131	0.266436	0.443244
Aasdh	54.0321	-0.422587	0.380336	-1.11109	0.26653	0.44336
Ing2	89.7824	0.325171	0.292687	1.11098	0.266575	0.443393
Xrcc2	40.0066	-0.331208	0.298164	-1.11083	0.266643	0.443464
Clcc1	233.28	0.216953	0.195348	1.1106	0.266741	0.443469
Erich2	50.6067	-0.40254	0.362457	-1.11059	0.266745	0.443469
Hs6st2	11.3366	0.609845	0.549078	1.11067	0.26671	0.443469
Rnf145	714.215	-0.264793	0.238426	-1.11059	0.266746	0.443469
Ak7	93.686	-0.363437	0.327299	-1.11041	0.266821	0.443552
Elmo1	503.489	0.277176	0.249668	1.11018	0.266923	0.443638
Wdr35	79.195	0.370442	0.333669	1.11021	0.266909	0.443638
Gm15742	6.5323	0.770428	0.694097	1.10997	0.267011	0.443743
Asns	518.922	0.294796	0.265632	1.10979	0.26709	0.443816
B230219D22Rik	232.333	0.371887	0.335107	1.10975	0.267105	0.443816
Zfpm2	6.81567	0.797382	0.718615	1.10961	0.267167	0.443878
Tmem263	99.2269	0.430566	0.388098	1.10942	0.267247	0.443969
Baiap2l2	10.5821	-0.728891	0.657083	-1.10928	0.267308	0.444028
Gm46558	5.19671	-0.981364	0.884785	-1.10916	0.267363	0.444037
Mesd	933.889	-0.238441	0.214965	-1.10921	0.267339	0.444037
Gm31288	7.13543	0.701614	0.632635	1.10904	0.267415	0.444082
Cyp2t4	3.5242	0.996876	0.899485	1.10827	0.267744	0.444545
Lrg1	2880.57	0.420796	0.379686	1.10827	0.267744	0.444545
Dnah8	251.829	0.411882	0.371696	1.10811	0.267812	0.444617
Srd5a3	616.887	-0.289769	0.261672	-1.10737	0.268132	0.445106
Crebzf	104.851	-0.413022	0.373056	-1.10713	0.268237	0.445238
Ak4	46.7039	0.411014	0.371264	1.10707	0.268265	0.445242
Ralgapa1	135.975	0.406279	0.367036	1.10692	0.268329	0.445307
Bche	23.8759	-0.593172	0.535951	-1.10677	0.268395	0.44534
Pcgf1	79.8821	-0.296696	0.268091	-1.1067	0.268424	0.44534
Tmem183a	502.048	0.173703	0.15695	1.10674	0.268405	0.44534
Slc6a19	21.9614	1.06364	0.961234	1.10654	0.268494	0.445416
Dot1l	534.441	0.219296	0.198199	1.10644	0.268535	0.445426
Tsacc	25.4869	-0.409019	0.369682	-1.10641	0.268551	0.445426
Srp68	1103.83	-0.16057	0.145141	-1.1063	0.268596	0.445459
Elavl1	583.341	-0.200653	0.181399	-1.10614	0.268664	0.445488
Gm19417	50.8794	0.446003	0.403193	1.10618	0.26865	0.445488
LOC118568532	4.14101	1.07917	0.975982	1.10573	0.268844	0.445745
Mocos	353.167	-0.295352	0.267158	-1.10553	0.26893	0.445804
Plekho1	2378.87	-0.229484	0.207578	-1.10553	0.268928	0.445804
Prrc2b	1898.77	-0.249904	0.226081	-1.10537	0.268998	0.445875
Tubb2b	242.359	0.343542	0.310809	1.10532	0.269023	0.445875
Tmem39a	163.707	0.194638	0.176106	1.10523	0.269059	0.445893
Wdr95	28.9026	-0.672896	0.60891	-1.10508	0.269124	0.445959
Emc3	960.057	0.150768	0.136505	1.10448	0.269385	0.446309
Ppp2r2c	10.3394	-0.754623	0.683208	-1.10453	0.269364	0.446309
Crocc	99.7077	-0.383095	0.346883	-1.10439	0.269423	0.44633
Ablim1	1653	0.283116	0.256426	1.10409	0.269555	0.446466
Gm16062	14.2905	-0.690723	0.625592	-1.10411	0.269545	0.446466
LOC118568773	8.34911	0.712027	0.644991	1.10393	0.269622	0.446534
BC048403	60.7558	0.32193	0.291671	1.10374	0.269704	0.446565
Map3k13	44.8197	0.494124	0.447647	1.10382	0.269669	0.446565
Ndufv2	960.695	0.273293	0.247612	1.10372	0.269716	0.446565
Pter	24.8776	0.426338	0.386339	1.10353	0.269795	0.446655
Idua	121.302	-0.346763	0.31426	-1.10343	0.269842	0.446691
LOC118568126	6.24186	0.925366	0.838926	1.10304	0.270011	0.446929
Pik3r5	594.127	0.304867	0.276422	1.1029	0.270068	0.446982
Snrpc	1065.19	-0.290446	0.263396	-1.1027	0.270159	0.447091
Mrpl1	78.5159	0.461301	0.41838	1.10259	0.270206	0.447126
Ccdc122	14.0859	0.631751	0.573058	1.10242	0.270279	0.447165
Six2	12.3983	1.05527	0.957228	1.10242	0.27028	0.447165
Prdx3	735.892	0.204804	0.185799	1.10229	0.270334	0.447214
Lepr	132.762	-0.356965	0.323859	-1.10222	0.270365	0.447223
Cntln	43.7429	0.340636	0.30927	1.10142	0.270714	0.447674
Gm46735	29.3588	-0.472438	0.428933	-1.10143	0.270711	0.447674
Zfp658	26.9174	0.456049	0.414041	1.10146	0.270697	0.447674
D830050J10Rik	45.6165	-0.438432	0.398287	-1.1008	0.270986	0.447954
Flvcr2	250.789	0.384086	0.348888	1.10089	0.270946	0.447954
Galnt4	159.897	0.283436	0.257482	1.1008	0.270984	0.447954
Ier3	2134.06	-0.25429	0.231017	-1.10074	0.271009	0.447954
Kmt2a	382.729	0.366342	0.332785	1.10084	0.270968	0.447954
9430038I01Rik	83.786	0.312314	0.283752	1.10066	0.271045	0.447971
Bckdk	1497.18	-0.262625	0.238751	-1.1	0.271334	0.448407
Sptlc3	32.8499	-0.472338	0.429437	-1.0999	0.271376	0.448434
Gm40743	4.06727	1.12938	1.02697	1.09971	0.271458	0.448458
Itga2b	538.556	-0.356346	0.324042	-1.09969	0.271466	0.448458
Plk2	539.677	0.248392	0.225852	1.0998	0.271419	0.448458
Bbof1	36.2227	0.380906	0.34648	1.09936	0.271611	0.448626
Pla1a	207.002	0.594027	0.540347	1.09934	0.271618	0.448626
Gm46454	4.79862	1.0174	0.925603	1.09917	0.271693	0.448709
Gtf2a2	257.832	0.299487	0.272563	1.09878	0.271863	0.448947
Bcl10	586.135	0.190077	0.173022	1.09857	0.271954	0.449056
2310057M21Rik	78.0959	0.233423	0.212531	1.0983	0.272072	0.449078
Casc1	31.9869	-0.446744	0.406692	-1.09848	0.271994	0.449078
Timm10	196.992	0.303155	0.276017	1.09832	0.272065	0.449078
Ube3c	480.801	0.173711	0.158171	1.09825	0.272094	0.449078
Wdpcp	66.4572	-0.278805	0.253844	-1.09833	0.27206	0.449078
Gm52129	7.85828	0.707453	0.644289	1.09804	0.272189	0.449192
Plscr4	100.472	-0.303358	0.276298	-1.09794	0.272232	0.449222
Syn1	52.9937	0.505507	0.460571	1.09756	0.272395	0.449448
Swt1	66.3488	-0.392525	0.357686	-1.0974	0.272467	0.449526
Ttc28	335.752	-0.420661	0.38339	-1.09721	0.272548	0.449618
Atp6v0d2	316.347	0.364839	0.332562	1.09705	0.272617	0.449691
Atraid	1234.91	-0.294693	0.26867	-1.09686	0.272702	0.449789
Smim38	26.3754	-0.586503	0.534847	-1.09658	0.272825	0.44995
Dhps	519.762	-0.274707	0.250604	-1.09618	0.273	0.450196
Cntn4	7.93434	-1.12012	1.0219	-1.09612	0.273028	0.450201
Ryr1	161.263	-0.602889	0.550137	-1.09589	0.273128	0.450323
Ints11	842.381	-0.223553	0.20403	-1.09569	0.273217	0.450428
Rhbdl3	44.1583	-0.412121	0.376174	-1.09556	0.273271	0.450476
Arhgap42	72.4771	-0.332722	0.30376	-1.09535	0.273365	0.450547
Tg	1222.78	1.40822	1.28559	1.09539	0.273347	0.450547
Pwwp2a	106.234	0.353007	0.322312	1.09523	0.273414	0.450585
Elp4	68.85	0.372401	0.340045	1.09515	0.27345	0.450604
Alg6	34.7966	0.359273	0.328259	1.09448	0.273744	0.451046
Gapdh	28607.8	0.356313	0.325619	1.09427	0.273839	0.45116
Bcl11a	81.9778	-0.428958	0.392246	-1.09359	0.274134	0.451604
Ctsk	1361.46	0.336725	0.308048	1.09309	0.274353	0.451923
Bcar1	927.625	-0.228122	0.208735	-1.09288	0.274447	0.452037
Rasgrp4	216.292	0.347672	0.318184	1.09267	0.274537	0.452142
Cchcr1	157.773	-0.200735	0.183746	-1.09246	0.274631	0.452256
Cmtm6	1123.19	0.238257	0.218114	1.09235	0.274679	0.452292
Ltbr	2777.99	-0.2931	0.268342	-1.09226	0.274718	0.452314
Gm16118	6.05666	-1.04149	0.954282	-1.09138	0.275104	0.452908
Nbn	67.6495	0.388064	0.35565	1.09114	0.275211	0.453001
Rom1	180.163	-0.276019	0.252959	-1.09116	0.275203	0.453001
Gm15506	32.8276	0.533638	0.489313	1.09059	0.275454	0.453322
Wdr11	378.038	-0.260555	0.238914	-1.09058	0.275457	0.453322
Sln	241.004	-0.511028	0.468701	-1.09031	0.275578	0.453479
Gm10509	13.0717	0.579235	0.531341	1.09014	0.275652	0.453558
4933439K11Rik	5.8701	-0.754203	0.691969	-1.08994	0.275741	0.45362
Pdcl3	370.57	0.234849	0.215467	1.08995	0.275733	0.45362
Fitm1	50.0601	-0.68934	0.632605	-1.08968	0.275852	0.453762
Hsp90b1	2558.4	0.246263	0.226015	1.08959	0.275894	0.453788
Egln2	1797.65	-0.283545	0.260327	-1.08918	0.276072	0.454039
Sdr16c6	4.77067	1.36257	1.25122	1.089	0.276155	0.454133
Adam5	5.66311	-0.826118	0.759079	-1.08832	0.276456	0.454582
Adm	160.527	0.447488	0.411195	1.08826	0.276479	0.454582
Tent5a	151.549	0.303925	0.279291	1.0882	0.276506	0.454584
Bcat1	29.2433	0.818236	0.752284	1.08767	0.276741	0.454886
Lefty1	52.3864	-0.402278	0.369851	-1.08768	0.276738	0.454886
A930015D03Rik	29.4633	-0.552524	0.508036	-1.08757	0.276785	0.454916
Prr7	56.7765	0.424623	0.390475	1.08745	0.276837	0.454959
R3hdm4	1974.75	-0.256537	0.235978	-1.08712	0.276984	0.455158
C130074G19Rik	1213.93	-0.23353	0.214934	-1.08652	0.277248	0.455382
Cdkl1	48.9866	0.409603	0.376985	1.08652	0.277247	0.455382
Copz1	3063.59	-0.19465	0.179131	-1.08664	0.277198	0.455382
Gm38636	3.61142	-1.32456	1.21902	-1.08658	0.277223	0.455382
Zfp948	24.9455	0.624173	0.574348	1.08675	0.277148	0.455382
Txk	68.6278	0.40575	0.373542	1.08622	0.27738	0.455557
Heatr5a	253.349	0.290335	0.267369	1.0859	0.277525	0.455753
Reg3g	1735.5	0.709457	0.653387	1.08581	0.277561	0.45577
Commd5	463.56	-0.287787	0.265113	-1.08553	0.277689	0.455863
Enpp6	6.15633	-0.634885	0.584872	-1.08551	0.277695	0.455863
Gm30706	9.96621	-0.672729	0.619724	-1.08553	0.277687	0.455863
Plppr3	71.7667	-0.289083	0.26637	-1.08527	0.277802	0.455997
Pglyrp2	128.251	0.456202	0.420587	1.08468	0.278064	0.456384
Alg3	452.796	-0.294635	0.271702	-1.08441	0.278185	0.456455
Ctsb	17876.8	0.248977	0.22959	1.08444	0.27817	0.456455
Gbp4	1169.71	0.312368	0.28804	1.08446	0.27816	0.456455
Mnat1	153.266	0.278959	0.257273	1.08429	0.278235	0.456496
Cyp4b1-ps2	5.61523	1.39725	1.289	1.08398	0.278374	0.456681
Rab7b	104.03	0.322733	0.297753	1.08389	0.278412	0.456701
Arfgef3	11.9097	0.614194	0.566711	1.08379	0.278459	0.456737
Rpl22	2625.13	-0.256258	0.2365	-1.08354	0.278567	0.456871
Cenps	67.4638	0.480546	0.443671	1.08311	0.278757	0.457015
E2f7	36.4873	0.521932	0.481854	1.08317	0.278731	0.457015
Poln	4.31836	0.845154	0.780216	1.08323	0.278706	0.457015
Tha1	76.4763	-0.383359	0.35393	-1.08315	0.278741	0.457015
Gm12250	301.233	-0.316284	0.292038	-1.08302	0.278798	0.45704
Rbakdn	5.36249	-0.8905	0.822425	-1.08277	0.278909	0.457179
LOC118568319	4.68754	0.9205	0.850195	1.08269	0.278945	0.457195
Rab40b	9.55531	-0.65542	0.605408	-1.08261	0.278982	0.457214
Msh5	91.4626	0.330015	0.304916	1.08232	0.279112	0.457386
Kdsr	228.828	0.29098	0.268929	1.082	0.279254	0.457576
Upk3b	670.012	-0.372562	0.344403	-1.08176	0.279358	0.457682
Zfp995	13.3494	0.715342	0.661291	1.08173	0.279371	0.457682
Atp13a1	1440.26	-0.260367	0.240778	-1.08135	0.279539	0.457916
Lama5	1756.16	-0.347304	0.321281	-1.081	0.279698	0.458134
Gm46617	6.25911	-0.712721	0.659392	-1.08088	0.279752	0.45818
Ly6g2	4.28586	1.00315	0.928539	1.08035	0.279984	0.458476
Tmem147	1118.02	-0.267416	0.247517	-1.08039	0.279967	0.458476
Tmem41a	271.28	-0.275581	0.255119	-1.08021	0.280051	0.458517
Wdr33	666.837	-0.127574	0.118104	-1.08018	0.280061	0.458517
Castor1	282.813	-0.32625	0.302075	-1.08003	0.28013	0.458587
Tshz3	32.7317	0.344773	0.319328	1.07968	0.280284	0.458797
Ocstamp	72.0173	0.62756	0.58135	1.07949	0.28037	0.458896
1700001L19Rik	33.3147	-0.411327	0.38119	-1.07906	0.280562	0.45908
Derl2	536.389	-0.202355	0.187539	-1.079	0.280586	0.45908
Hspe1	763.592	0.323769	0.300043	1.07908	0.280554	0.45908
Rnf152	7.30329	0.615929	0.570816	1.07903	0.280574	0.45908
Aqp1	13107.4	-0.357624	0.331582	-1.07854	0.280793	0.459377
Mtcp1	10.5357	-0.635468	0.589252	-1.07843	0.280841	0.459413
Gm32778	5.02731	0.80595	0.747468	1.07824	0.280926	0.459509
Dtx2	518.57	-0.261414	0.242515	-1.07793	0.281066	0.459695
Aldh16a1	937.555	-0.330948	0.307057	-1.07781	0.28112	0.459713
Klhl12	110.649	0.238934	0.221689	1.07779	0.281129	0.459713
Ciao3	516.907	-0.230788	0.214186	-1.07751	0.281252	0.459872
LOC118567424	10.6422	0.797493	0.740283	1.07728	0.281354	0.459997
Ccnt1	180.662	0.289288	0.268685	1.07668	0.281622	0.460393
Gm40874	5.60292	-1.00401	0.933263	-1.07581	0.282013	0.460989
Bbs9	126.649	-0.239371	0.222525	-1.0757	0.282061	0.461025
Cpa3	14.7288	0.610899	0.568038	1.07545	0.282172	0.461121
Paf1	558.047	0.186525	0.17343	1.0755	0.28215	0.461121
Tbc1d8	227.085	-0.284668	0.264714	-1.07538	0.282205	0.461134
Tmem240	17.9089	-0.668991	0.622321	-1.07499	0.282378	0.461373
Abraxas2	211.105	0.238617	0.222033	1.07469	0.282512	0.461518
Lgals9	4688.6	-0.250683	0.233263	-1.07468	0.282518	0.461518
Egr2	110.296	0.405833	0.37772	1.07443	0.282631	0.461659
Cryz	200.992	-0.226848	0.211152	-1.07434	0.282672	0.461667
Pdp2	50.822	-0.341851	0.318208	-1.0743	0.282688	0.461667
Mrgpra2a	7.98336	1.26088	1.17398	1.07402	0.282815	0.461833
Zfp260	160.439	0.226636	0.211147	1.07336	0.283112	0.462274
Cfap221	14.2521	-0.565742	0.527168	-1.07317	0.283194	0.462366
Eif4a2	805.756	-0.333227	0.310532	-1.07308	0.283233	0.462388
Msc	17.2157	-0.680982	0.634749	-1.07284	0.283344	0.462526
Per3	55.6094	-0.514534	0.479661	-1.0727	0.283404	0.462582
Tmem182	27.4707	-0.708112	0.660193	-1.07258	0.283459	0.462628
Gm31201	6.29668	0.770962	0.718922	1.07239	0.283547	0.462729
Fam98b	261.809	0.237514	0.221568	1.07197	0.283734	0.462992
Hspbp1	1320	-0.304379	0.284005	-1.07174	0.283837	0.463117
Zbtb24	131.392	0.221111	0.206375	1.0714	0.283989	0.463323
Zcchc8	328.257	-0.23206	0.216609	-1.07133	0.284022	0.463334
Atp6v1g1	1854.27	0.25081	0.234157	1.07112	0.284116	0.463444
Gm36279	17.7735	-0.519101	0.484686	-1.07101	0.284167	0.463485
Thoc5	627.488	-0.192443	0.179731	-1.07073	0.284293	0.463648
Hoxa3	64.1547	-0.247303	0.231008	-1.07054	0.284376	0.463741
Nckipsd	283.342	-0.238906	0.223183	-1.07045	0.284417	0.463742
Peli2	262.772	0.363899	0.339959	1.07042	0.284429	0.463742
Ms4a1	184.784	0.578023	0.540121	1.07017	0.284542	0.463884
Eif4ebp2	776.173	0.290081	0.271084	1.07008	0.284585	0.463886
Ncbp2	210.071	-0.25368	0.237098	-1.06994	0.284648	0.463886
Nox4	83.7621	-0.380499	0.355617	-1.06997	0.284634	0.463886
Rassf10	34.8616	-0.389838	0.364324	-1.07003	0.284605	0.463886
Fh1	579.278	0.200787	0.187688	1.06979	0.284713	0.46395
Id4	41.7312	-0.30695	0.287003	-1.0695	0.284844	0.464116
Kif5a	11.2289	0.683884	0.639473	1.06945	0.284867	0.464116
Gm10224	9.50916	0.686551	0.642143	1.06916	0.285	0.464246
Zfyve9	208.111	0.219477	0.205273	1.06919	0.284982	0.464246
Nrtn	64.8184	-0.523769	0.490083	-1.06873	0.28519	0.46447
Rit1	797.238	-0.169557	0.158645	-1.06879	0.285166	0.46447
Cachd1	66.207	-0.453245	0.424216	-1.06843	0.285326	0.464651
Cnksr1	251.154	-0.237136	0.222003	-1.06816	0.285447	0.464776
Mettl27	97.5897	-0.25712	0.240717	-1.06814	0.285456	0.464776
LOC115487771	4.42535	-1.03418	0.968433	-1.06789	0.285571	0.464913
Tgtp1	643.694	-0.435012	0.407375	-1.06784	0.285593	0.464913
Stx4a	808.631	0.231561	0.216989	1.06716	0.2859	0.465371
Vsig4	5.13645	1.07075	1.00354	1.06697	0.285987	0.465469
Sub1	616.776	0.279736	0.262288	1.06652	0.286188	0.465754
Clec4a3	337.507	-0.329552	0.309067	-1.06628	0.286298	0.465888
Dlst	1725.06	-0.12269	0.11507	-1.06622	0.286322	0.465888
Gm32618	8.75386	-0.695762	0.652597	-1.06614	0.286359	0.465904
Fkbpl	96.9806	-0.248703	0.233312	-1.06597	0.286438	0.465914
Micos13	891.112	-0.293852	0.27567	-1.06596	0.286443	0.465914
Pcdhb18	6.59221	-0.757699	0.710779	-1.06601	0.286418	0.465914
Qars	1655.26	-0.227515	0.213497	-1.06566	0.286578	0.466089
Zfp160	22.9638	0.5825	0.546753	1.06538	0.286704	0.466252
Art1	48.5175	-0.586346	0.550458	-1.0652	0.286787	0.466302
Rad54l2	238.148	0.288746	0.271071	1.0652	0.286784	0.466302
Susd6	1563.13	-0.260734	0.244837	-1.06493	0.286907	0.466454
Spire2	120.176	-0.34942	0.32819	-1.06469	0.287017	0.46659
Cept1	294.445	0.196588	0.184697	1.06439	0.287154	0.466751
Frg2f1	10.4894	0.551789	0.518455	1.0643	0.287195	0.466751
Ilvbl	829.475	-0.329492	0.309575	-1.06434	0.287176	0.466751
Cnrip1	45.4227	-0.287243	0.269923	-1.06417	0.287253	0.466802
Mto1	113.344	-0.225093	0.211543	-1.06406	0.287303	0.466842
Fam53a	502.89	-0.220125	0.206951	-1.06365	0.287486	0.467052
Frk	21.1102	0.475468	0.446999	1.06369	0.287469	0.467052
Gm46914	14.4522	-0.634939	0.596999	-1.06355	0.287533	0.467086
2610528A11Rik	44.618	-1.27611	1.20061	-1.06288	0.287836	0.467222
Acy1	246.218	-0.311255	0.292768	-1.06314	0.287716	0.467222
Dcaf1	199.233	0.383617	0.360902	1.06294	0.28781	0.467222
Fbp1	56.9557	-0.479411	0.450938	-1.06314	0.287718	0.467222
Greb1	12.9484	-0.712898	0.670518	-1.0632	0.287689	0.467222
Micall2	157.903	0.30576	0.287679	1.06285	0.287849	0.467222
Rnu2-10	4.82256	1.31481	1.23691	1.06298	0.28779	0.467222
Sec31a	1908.24	0.176661	0.166216	1.06284	0.287854	0.467222
Zfp426	106.766	0.229079	0.215511	1.06296	0.287801	0.467222
Borcs7	72.2879	0.259886	0.244558	1.06267	0.287929	0.467303
Coa7	124.877	0.282539	0.265968	1.0623	0.288098	0.467404
Dlgap4	1454.87	-0.203465	0.191515	-1.0624	0.288055	0.467404
Gm4890	15.0222	-0.486192	0.457616	-1.06244	0.288034	0.467404
Top2a	229.79	0.477427	0.449422	1.06231	0.288094	0.467404
Helz2	1362.93	-0.332491	0.313047	-1.06211	0.288184	0.467503
Proz	25.2925	-0.561639	0.529076	-1.06155	0.288442	0.467877
LOC118568604	4.09248	1.22436	1.15372	1.06123	0.288586	0.468068
Ankrd50	640.954	-0.263063	0.247934	-1.06102	0.28868	0.468135
Dph3	500.307	0.210853	0.198717	1.06107	0.288658	0.468135
Emd	977.758	-0.220149	0.207563	-1.06064	0.288854	0.468375
Hmmr	102.137	-0.258503	0.243761	-1.06048	0.288926	0.468449
Zfp474	43.6407	0.537225	0.506658	1.06033	0.288994	0.468516
Plk3	459.178	0.283943	0.267804	1.06026	0.289026	0.468524
Fam71e1	26.7018	-0.5277	0.49783	-1.06	0.289144	0.468674
Fam221a	42.1422	-0.266791	0.251784	-1.0596	0.289325	0.468893
Lamtor3	408.74	0.179235	0.169165	1.05953	0.289359	0.468893
Lrrc14b	6.95544	-0.877126	0.827828	-1.05955	0.289349	0.468893
Fanci	25.2144	0.488142	0.460865	1.05919	0.289515	0.469076
Zranb3	55.2488	0.391031	0.369188	1.05917	0.289524	0.469076
Clic1	6431.21	0.256918	0.242635	1.05886	0.289662	0.46919
Exosc5	958.86	-0.354389	0.334685	-1.05887	0.289658	0.46919
Rbbp5	367.726	-0.184289	0.174048	-1.05884	0.289674	0.46919
Gsto2	16.757	-0.524363	0.495348	-1.05857	0.289794	0.469322
Tomm7	858.758	-0.280782	0.265254	-1.05854	0.289809	0.469322
Pdzd9	27.0893	0.325822	0.30782	1.05848	0.289837	0.469325
Atpsckmt	187.937	-0.269558	0.254788	-1.05797	0.29007	0.469539
Gm26901	6.53715	0.823555	0.778438	1.05796	0.290075	0.469539
Ppp1ca	8897.79	-0.292258	0.276209	-1.0581	0.290009	0.469539
Pprc1	414.785	0.196199	0.18544	1.05801	0.290049	0.469539
Gm33721	14.586	-0.873453	0.825744	-1.05778	0.290157	0.46963
Gm51737	4.59784	0.767779	0.725968	1.05759	0.290241	0.469722
Timm13	2150.07	-0.313795	0.296871	-1.05701	0.290507	0.47011
Neil1	173.973	-0.416769	0.39434	-1.05688	0.290568	0.470165
Gm14440	10.1755	-0.771421	0.730011	-1.05673	0.290637	0.470198
LOC118567478	9.27539	-0.685074	0.648305	-1.05672	0.290641	0.470198
Isg20l2	256.405	0.258047	0.24422	1.05662	0.290686	0.470228
Hgs	1418.24	-0.209015	0.197855	-1.05641	0.290782	0.470341
Taldo1	4103.06	-0.201924	0.191169	-1.05626	0.29085	0.470407
Gla	354.052	0.301995	0.28599	1.05597	0.290984	0.470582
Etv3	308.892	0.352029	0.333485	1.05561	0.291148	0.470804
Gm7609	21.2439	-0.539535	0.511229	-1.05537	0.291256	0.470935
Ddx56	1041.25	-0.26286	0.249156	-1.055	0.291424	0.471165
Rassf6	19.9947	0.482609	0.457486	1.05492	0.291464	0.471186
Adgrb2	53.6049	0.377067	0.357475	1.05481	0.291514	0.471224
Smim7	1224.82	-0.222517	0.21098	-1.05468	0.29157	0.471229
Syngr4	4.88329	0.763107	0.723541	1.05468	0.29157	0.471229
Defb6	5.35322	1.21558	1.15275	1.0545	0.291652	0.471318
Phax	238.31	0.258717	0.245364	1.05442	0.291691	0.471337
Sprr2k	4.99475	-1.82092	1.72703	-1.05436	0.291717	0.471337
Cd226	26.2588	0.706592	0.670416	1.05396	0.291901	0.471505
Rpa3	92.3036	-0.384642	0.364937	-1.054	0.291885	0.471505
Samd11	3.89217	0.790728	0.750209	1.05401	0.291878	0.471505
Ostf1	1743.06	0.171174	0.162422	1.05389	0.291934	0.471516
Rpl10	17910	-0.253268	0.240378	-1.05363	0.292054	0.471666
Timm50	949.281	-0.322513	0.30615	-1.05345	0.292136	0.471756
Gm52679	7.20402	0.869751	0.825705	1.05334	0.292184	0.471791
Gm46139	7.98972	-0.669371	0.635531	-1.05325	0.292228	0.471819
Mis18bp1	5.83701	0.788152	0.748383	1.05314	0.292277	0.471856
Ccdc114	132.295	-0.326063	0.309704	-1.05282	0.292423	0.471952
Cdk20	169.27	0.28432	0.270055	1.05282	0.292423	0.471952
F730043M19Rik	5.63698	0.922011	0.875832	1.05273	0.292466	0.471952
Fetub	313.824	-0.790554	0.751123	-1.0525	0.292572	0.471952
Gm40451	30.0669	0.535818	0.509065	1.05255	0.292546	0.471952
Gm9968	5.03915	0.821428	0.780464	1.05249	0.292576	0.471952
Nudt16	249.854	-0.188083	0.178676	-1.05264	0.292504	0.471952
Rfwd3	256.365	0.273099	0.259473	1.05251	0.292565	0.471952
Th	9.25788	2.05315	1.95071	1.05251	0.292564	0.471952
C430042M11Rik	15.235	0.486344	0.462179	1.05228	0.292669	0.47206
Cycs	866.449	0.304414	0.289335	1.05211	0.292747	0.472133
Pcdhgb8	9.20949	-0.766424	0.728493	-1.05207	0.292768	0.472133
Tmem127	1315.96	-0.19219	0.182703	-1.05193	0.292833	0.472195
Fam131c	28.7681	-0.519385	0.493829	-1.05175	0.292914	0.472199
Pja2	338.597	0.224305	0.213269	1.05175	0.292916	0.472199
Ube2b	508.892	-0.269737	0.256452	-1.0518	0.292891	0.472199
Kdm5b	342.095	0.207789	0.197581	1.05166	0.292954	0.472217
Cep41	63.8743	-0.285426	0.271437	-1.05154	0.293012	0.472247
Tdp1	188.548	-0.22232	0.21143	-1.05151	0.293025	0.472247
Abcc3	979.493	0.261969	0.249178	1.05133	0.293106	0.472292
Rab26	4.70342	1.00995	0.960621	1.05135	0.293097	0.472292
Mast3	683.231	-0.299322	0.284805	-1.05097	0.293272	0.472516
Tpmt	26.1183	0.479634	0.456467	1.05075	0.293372	0.472634
Fcsk	261.179	-0.259548	0.247072	-1.0505	0.293491	0.472782
Ndufb10	1326.86	-0.262926	0.250305	-1.05042	0.293524	0.472794
Creb3	1519.57	-0.265484	0.252814	-1.05011	0.293666	0.472892
Gm12474	13.7136	-0.598462	0.569843	-1.05022	0.293616	0.472892
Gm13012	10.436	1.1819	1.12549	1.05012	0.293663	0.472892
Tbck	101.108	0.269098	0.256321	1.04985	0.293788	0.473046
Slc22a5	256.424	-0.202017	0.192471	-1.04959	0.293905	0.473192
9930014A18Rik	85.0242	0.357576	0.340725	1.04945	0.293969	0.473252
LOC118568768	4.04593	-0.994198	0.947488	-1.0493	0.294041	0.473325
Gps1	1780	-0.225842	0.215279	-1.04907	0.294145	0.47345
Gm51933	4.74293	-0.879216	0.838403	-1.04868	0.294326	0.473698
Med21	165.492	0.344887	0.328929	1.04851	0.294402	0.473745
Zfp322a	51.4613	-0.36461	0.347745	-1.0485	0.294408	0.473745
Reps1	515.001	0.177397	0.169205	1.04842	0.294447	0.473764
Psd4	957.465	-0.285767	0.272657	-1.04808	0.294601	0.473968
Rala	330.683	0.286426	0.273319	1.04795	0.29466	0.47402
Hmgn2	758.562	0.253607	0.24206	1.0477	0.294776	0.474121
Rell1	244.963	0.269093	0.256829	1.04775	0.294753	0.474121
Rcan1	958.83	-0.237955	0.227199	-1.04734	0.294942	0.474346
Agk	154.165	-0.211609	0.202055	-1.04728	0.294969	0.474346
LOC118567342	10.5345	0.559229	0.534052	1.04714	0.295033	0.474405
Chtf18	93.5398	-0.384303	0.36718	-1.04663	0.29527	0.474743
Nkain1	163.839	0.344609	0.32943	1.04608	0.295526	0.475097
Ptpmt1	313.124	0.236629	0.226215	1.04604	0.295543	0.475097
Cope	2958.18	-0.262558	0.251043	-1.04587	0.295623	0.475138
Saal1	179.029	0.216538	0.207038	1.04589	0.295614	0.475138
Ednra	365.845	-0.43839	0.419211	-1.04575	0.295677	0.475182
Ttc25	71.4123	-0.337393	0.322782	-1.04527	0.295899	0.475497
Zmynd11	572.633	0.27511	0.263228	1.04514	0.295958	0.475548
Serpinb1c	4.56246	0.861046	0.823937	1.04504	0.296005	0.475581
Usf2	1570.69	-0.147355	0.141015	-1.04496	0.29604	0.475594
Ptger3	18.8971	0.477632	0.457153	1.0448	0.296116	0.475673
Nfkbil1	417.41	-0.316866	0.303354	-1.04454	0.296235	0.47582
B9d2	457.069	-0.343259	0.32868	-1.04436	0.29632	0.475828
LOC118567699	9.33162	-0.743214	0.711639	-1.04437	0.296314	0.475828
Ndufv3	1218.87	-0.292162	0.279724	-1.04446	0.296271	0.475828
Plek2	13.1389	0.559453	0.53574	1.04426	0.296364	0.475851
Tbpl1	201.475	-0.194708	0.186464	-1.04421	0.296388	0.475851
Tmem126a	145.555	0.325258	0.311527	1.04408	0.29645	0.475908
Ankrd13a	2294.67	0.168126	0.161062	1.04386	0.29655	0.476017
Apoa4	14.118	1.97952	1.89656	1.04374	0.296604	0.476017
E2f1	242.612	-0.246375	0.23606	-1.0437	0.296625	0.476017
Gm20515	4.94881	0.904409	0.866516	1.04373	0.29661	0.476017
Rpl18	16011.9	-0.332084	0.318199	-1.04364	0.296654	0.47602
Tspear	3.47013	-1.00513	0.963165	-1.04357	0.296683	0.476024
Fam151a	10.8266	-1.68365	1.61415	-1.04306	0.296922	0.476326
Sar1b	325.978	0.256311	0.245732	1.04305	0.296925	0.476326
Rnf216	466.432	-0.229614	0.220161	-1.04294	0.296976	0.476364
Ndufa8	1489.74	-0.227848	0.218508	-1.04274	0.297067	0.476467
Mpl	20.4825	-0.471717	0.452439	-1.04261	0.29713	0.476525
Cbx4	394.877	-0.196545	0.188545	-1.04243	0.297213	0.476615
Gm19605	21.7244	-0.511407	0.490717	-1.04216	0.297337	0.476727
Lpl	1511.64	0.271101	0.26012	1.04222	0.297312	0.476727
Slit3	367.619	-0.274475	0.263397	-1.04206	0.297385	0.476762
Itpripl2	1271.01	0.266844	0.256126	1.04185	0.297481	0.476873
LOC108167377	4.26727	1.08663	1.04319	1.04163	0.297582	0.476991
Dennd3	1483.23	-0.244134	0.234434	-1.04138	0.2977	0.477138
Stk38	444.212	0.268204	0.257706	1.04074	0.297997	0.47757
Acsl1	406.115	-0.226831	0.21802	-1.04042	0.298147	0.477768
Gpr84	53.7324	0.451336	0.433859	1.04028	0.298209	0.477824
Fam199x	15.1869	0.617097	0.593261	1.04018	0.298258	0.477859
Cybb	1431.6	0.380561	0.366023	1.03972	0.298471	0.478071
Eml3	876.432	-0.21674	0.20844	-1.03982	0.298425	0.478071
Gpd2	280.046	0.291326	0.280182	1.03977	0.298444	0.478071
Dynll1	2223.14	-0.232983	0.2241	-1.03964	0.298508	0.478087
Amdhd1	6.43444	1.02636	0.987432	1.03942	0.29861	0.478164
Rpl37rt	59.3294	0.49495	0.476168	1.03944	0.298598	0.478164
Capn1	2277.99	-0.247006	0.237711	-1.0391	0.298757	0.478262
Gm40636	4.44812	1.31641	1.26691	1.03907	0.298771	0.478262
Jdp2	494.84	0.308945	0.29735	1.03899	0.298808	0.478262
Me2	480.288	0.158278	0.152311	1.03918	0.298723	0.478262
Mrpl57	465.147	-0.292508	0.281533	-1.03898	0.298812	0.478262
Zfp512	198.423	-0.224618	0.2162	-1.03894	0.298833	0.478262
Map1b	83.0877	0.367479	0.353858	1.03849	0.299041	0.478552
Arl6ip5	1578.93	0.176877	0.170377	1.03815	0.299199	0.478762
Gm33583	4.95968	-0.953645	0.918877	-1.03784	0.299345	0.478953
Tbxas1	569.47	0.430337	0.414681	1.03775	0.299385	0.478972
Cbr3	416.231	-0.336353	0.324178	-1.03755	0.299477	0.479034
Clcn2	30.0789	0.389516	0.375409	1.03758	0.299467	0.479034
Abca4	93.9935	-0.291297	0.280869	-1.03713	0.299676	0.479143
Gm13842	11.3612	-0.629296	0.606712	-1.03722	0.299632	0.479143
Gm40713	5.58808	0.876388	0.845051	1.03708	0.299698	0.479143
Gm41836	16.0683	0.565529	0.545231	1.03723	0.299629	0.479143
Ncoa1	300.053	0.225096	0.217012	1.03725	0.299618	0.479143
Rassf8	335.205	0.320902	0.309434	1.03706	0.299707	0.479143
Daglb	467.676	-0.238221	0.229759	-1.03683	0.299815	0.479272
