## Supplementary Table 2 for "IL-13 decreases susceptibility to airway epithelial SARS-CoV-2 infection but increases disease severity in vivo" (part 5 of 5)

### Sheet: Veh1000_vs_IL131000 (continued)
	baseMean	log2FoldChange	lfcSE	stat	pvalue	padj
Wdr47	65.7328	0.358797	0.346072	1.03677	0.299842	0.479272
Tomm6	1659.87	-0.249844	0.241018	-1.03662	0.299911	0.47934
Ylpm1	212.039	0.273518	0.263909	1.03641	0.300011	0.479455
Mrpl51	471.165	0.249786	0.241025	1.03635	0.30004	0.479458
Arid3b	160.324	-0.293484	0.283237	-1.03618	0.300119	0.479519
Atp5mpl	742.905	0.293432	0.283194	1.03615	0.300132	0.479519
Clasp1	318.916	0.269323	0.259946	1.03607	0.300169	0.479535
Nyap1	29.6722	0.511795	0.494133	1.03574	0.300322	0.479736
Setd1b	349.202	-0.37594	0.363008	-1.03563	0.300376	0.47978
Ankrd34a	7.56769	0.766094	0.739897	1.03541	0.300479	0.479831
Arf3	2981.32	-0.220656	0.213151	-1.03521	0.300571	0.479831
Brf2	209.843	-0.286928	0.277125	-1.03537	0.300495	0.479831
Gm35039	3.68394	0.875018	0.845062	1.03545	0.300459	0.479831
Mrpl45	277.478	-0.155768	0.150459	-1.03529	0.300535	0.479831
Podxl	4699.31	0.297351	0.287234	1.03522	0.300566	0.479831
Polr3gl	279.824	-0.234408	0.22646	-1.0351	0.300624	0.479874
Moap1	20.1753	1.80206	1.74108	1.03502	0.30066	0.479888
Lats2	497.76	-0.262284	0.253485	-1.03471	0.300804	0.480074
Grb10	358.524	0.257915	0.249302	1.03455	0.300881	0.480154
Chrne	4.32432	-0.85504	0.826888	-1.03405	0.301115	0.480484
Tfr2	20.3341	-0.729982	0.705994	-1.03398	0.301147	0.480491
Atp5a1	8157.47	0.185408	0.179331	1.03389	0.301189	0.480509
Oscp1	139.943	-0.36309	0.351226	-1.03378	0.301239	0.480509
Zfp772	26.9167	0.354121	0.342533	1.03383	0.301214	0.480509
Metrn	493.785	-0.381347	0.36901	-1.03343	0.301401	0.480682
Myocd	16.1935	0.41041	0.397122	1.03346	0.301387	0.480682
Xlr4c	6.18601	0.873358	0.845721	1.03268	0.301755	0.481202
Rapgef2	504.879	0.296165	0.286824	1.03257	0.301805	0.481239
Atad3a	575.284	0.188706	0.182772	1.03247	0.301853	0.481273
Ly6c2	2809.51	-0.325048	0.314901	-1.03222	0.301968	0.481412
Khdc4	215.256	-0.271853	0.263404	-1.03208	0.302037	0.481479
Nos3	617.445	0.27807	0.269456	1.03196	0.302089	0.481488
Shank2	71.5646	-0.389039	0.376995	-1.03195	0.302097	0.481488
Fam78a	475.442	0.359427	0.348467	1.03145	0.30233	0.481773
Tmem41b	229.782	0.192321	0.186446	1.03151	0.302303	0.481773
A330069E16Rik	3.62145	0.904682	0.877147	1.03139	0.302357	0.481773
Chd5	38.0852	-0.534344	0.518144	-1.03127	0.302416	0.48178
Faxc	8.98044	0.635407	0.616114	1.03131	0.302394	0.48178
Mrps36	238.713	-0.257854	0.250211	-1.03054	0.302755	0.482277
Pnmal2	72.4884	-0.359128	0.348632	-1.03011	0.302961	0.482561
Polr2m	1399.46	-0.154391	0.14991	-1.02989	0.303062	0.482679
B4galt4	312.695	-0.189391	0.183914	-1.02978	0.303111	0.482715
H2-DMb2	1044.2	-0.375083	0.364284	-1.02964	0.303177	0.482768
Taco1os	8.33345	0.854674	0.830106	1.0296	0.303199	0.482768
Pex5	519.836	0.19142	0.185935	1.0295	0.303247	0.482801
Rcc1	249.41	0.296873	0.288404	1.02937	0.303307	0.482853
1700019D03Rik	8.36868	0.784627	0.762408	1.02914	0.303412	0.482891
2700099C18Rik	5.36498	0.923001	0.896863	1.02914	0.303412	0.482891
Gpr161	16.0938	0.569248	0.553083	1.02923	0.303373	0.482891
Zfand5	353.755	0.253224	0.24614	1.02878	0.303582	0.483117
Laptm5	17416.1	-0.337455	0.328053	-1.02866	0.303639	0.483164
Sypl2	41.0981	-1.06685	1.03726	-1.02853	0.303702	0.483222
Col4a6	8.64057	-0.569849	0.554194	-1.02825	0.303833	0.483387
Gnb3	5.99757	0.914475	0.889575	1.02799	0.303954	0.483514
Star	23.6885	0.464045	0.451422	1.02796	0.303967	0.483514
Ppic	440.485	-0.253991	0.247169	-1.0276	0.304138	0.483742
Noc4l	511.685	0.239337	0.232934	1.02749	0.30419	0.483782
Mypn	44.7825	-0.699818	0.681355	-1.0271	0.304374	0.484031
Stxbp2	1825.44	-0.231984	0.225928	-1.02681	0.304511	0.484206
Upf3a	340.759	0.218042	0.212438	1.02638	0.304712	0.484481
Nat8f1	38.2066	-0.581595	0.566837	-1.02604	0.304875	0.484696
Ear1	478.283	-0.33365	0.32539	-1.02539	0.305181	0.48514
Gm31834	11.8702	0.529127	0.516074	1.02529	0.305225	0.485167
Pin1	1101.64	-0.294435	0.287267	-1.02495	0.305385	0.485378
Gm17576	3.85631	1.03977	1.01459	1.02482	0.30545	0.485436
Hcn4	6.20706	-0.655461	0.639797	-1.02448	0.305607	0.485644
LOC118568300	3.48397	1.29827	1.26753	1.02425	0.305717	0.485774
Flnb	1138.75	0.349486	0.341284	1.02403	0.30582	0.485895
Adck5	244.719	-0.343491	0.335761	-1.02302	0.306297	0.486217
Cxcl11	114.159	-0.345558	0.337709	-1.02324	0.306193	0.486217
Dusp16	228.028	0.349148	0.341266	1.02309	0.306264	0.486217
Gm16146	11.0213	0.651043	0.636368	1.02306	0.306279	0.486217
Gp6	17.4098	0.838812	0.819837	1.02314	0.30624	0.486217
Hspa12a	70.9333	0.403152	0.393976	1.02329	0.30617	0.486217
Kansl3	672.617	-0.189592	0.185276	-1.02329	0.306169	0.486217
Nop9	595.093	0.242508	0.236974	1.02335	0.306141	0.486217
Serpinb9	773.486	-0.276339	0.269985	-1.02354	0.306054	0.486217
Sptbn1	6079.59	-0.364544	0.356215	-1.02338	0.306128	0.486217
BC028528	321.228	-0.223333	0.218373	-1.02271	0.306445	0.486343
Klhl35	10.7939	-0.710825	0.69506	-1.02268	0.306458	0.486343
Prph	19.1169	1.04188	1.01866	1.02279	0.306405	0.486343
Tigit	48.3115	0.446292	0.436624	1.02214	0.306714	0.486705
Gm23747	7.55884	0.630627	0.617104	1.02191	0.306822	0.486833
2310015A16Rik	3.86054	-1.17944	1.15437	-1.02172	0.306914	0.486935
Tekt3	7.07987	-0.877452	0.858927	-1.02157	0.306986	0.487005
Polr2d	238.649	0.22664	0.221876	1.02147	0.307031	0.487034
Atmin	451.156	0.203523	0.199306	1.02116	0.307178	0.487224
Btc	10.799	-0.604737	0.592241	-1.0211	0.307208	0.487227
Panx2	4.70621	-0.891951	0.873619	-1.02098	0.307262	0.487269
Gm30827	3.70443	-0.854437	0.836999	-1.02083	0.307333	0.487339
Rchy1	329.223	0.168167	0.164745	1.02077	0.307363	0.487342
Spata7	28.0361	0.358913	0.351761	1.02033	0.30757	0.487628
Gm41607	6.64186	0.946316	0.927521	1.02026	0.307603	0.487634
Mvd	462.042	-0.319395	0.313086	-1.02015	0.307657	0.487634
Rabgef1	269.053	0.199587	0.195634	1.02021	0.307631	0.487634
Tymp	86.8135	-0.515117	0.505024	-1.01999	0.307735	0.487714
Fcer2a	272.435	-0.472425	0.463295	-1.01971	0.307868	0.487881
Med29	492.607	-0.262375	0.257353	-1.01952	0.307958	0.487981
Mymk	23.0185	0.532008	0.52194	1.01929	0.308066	0.488108
Gprin2	3.83036	-0.940879	0.923269	-1.01907	0.308168	0.488226
Gtpbp2	908.91	-0.190435	0.186898	-1.01892	0.308239	0.488295
Gm3604	10.3275	0.606461	0.595284	1.01877	0.30831	0.488364
Csgalnact2	183.35	0.29774	0.292293	1.01864	0.308376	0.488425
LOC118567716	29.7648	0.546444	0.536533	1.01847	0.308453	0.488503
Ptn	8.89417	0.742648	0.729339	1.01825	0.30856	0.488628
Nsun5	343.716	-0.216803	0.213051	-1.01761	0.308862	0.489063
Rps21	8127.83	-0.30382	0.298629	-1.01738	0.308971	0.489193
Dpp9	800.86	-0.198644	0.195309	-1.01707	0.309118	0.489294
St3gal1	1863.29	0.259836	0.255458	1.01714	0.309088	0.489294
Sun2	2172.27	-0.198466	0.195131	-1.01709	0.309111	0.489294
Adam33	39.6871	-0.496037	0.487774	-1.01694	0.309182	0.489308
Zfp174	14.4607	-0.587532	0.57774	-1.01695	0.309178	0.489308
Rae1	525.078	0.158895	0.15627	1.0168	0.309249	0.489371
Gm46093	4.41825	0.796742	0.783709	1.01663	0.309329	0.489454
Dgkh	169.218	-0.330846	0.325474	-1.01651	0.309389	0.489461
Paip1	272.876	0.323715	0.318442	1.01656	0.309362	0.489461
Tlr11	11.0801	-0.539569	0.530854	-1.01642	0.309431	0.489484
Gng2	338.394	0.231993	0.228365	1.01588	0.309684	0.489841
Lhx6	51.1956	0.455902	0.448874	1.01566	0.309793	0.489932
Secisbp2	176.135	0.185541	0.182682	1.01565	0.309797	0.489932
Krt77	11.1365	1.8097	1.78233	1.01536	0.309934	0.490018
Pgap2	596.81	-0.156578	0.154207	-1.01538	0.309926	0.490018
Tmprss11d	3.63381	1.26485	1.24558	1.01547	0.309883	0.490018
Lyrm7	20.8028	0.50204	0.494485	1.01528	0.309974	0.490037
Dhx58	615.687	-0.201527	0.198545	-1.01502	0.310096	0.490187
Cnot4	123.171	0.325262	0.320488	1.01489	0.310156	0.490218
Muc5b	1856.91	0.473451	0.466517	1.01486	0.310171	0.490218
Cacna1f	12.407	-0.553209	0.545215	-1.01466	0.310267	0.490326
Carm1	545.964	0.20552	0.202579	1.01452	0.310337	0.490392
Gm30369	7.35865	0.740342	0.729976	1.0142	0.310487	0.490586
Gm52284	5.15469	-1.03344	1.01936	-1.01381	0.310672	0.490802
Lrrc49	107.661	0.320047	0.315691	1.0138	0.310679	0.490802
Isoc2b	6.92466	-0.941417	0.928845	-1.01354	0.310805	0.490913
Rhog	4367.05	-0.271707	0.268073	-1.01356	0.310793	0.490913
Pgbd5	10.7802	0.547807	0.54064	1.01326	0.310937	0.491079
Fth1	47587.1	-0.211198	0.208469	-1.01309	0.311018	0.491163
Adam11	38.1189	0.396683	0.391771	1.01254	0.311281	0.49149
Tmem128	237.413	0.206488	0.203925	1.01257	0.311265	0.49149
Comt	1331.48	-0.136537	0.13487	-1.01236	0.311368	0.491584
Mon2	614.944	0.228674	0.225902	1.01227	0.311407	0.491602
Actn4	7355.37	0.212602	0.210132	1.01176	0.311655	0.491949
Dusp27	8.54194	-0.697019	0.689009	-1.01162	0.311718	0.492005
Pstpip1	697.815	0.300644	0.297213	1.01154	0.311756	0.492022
Ern2	3.48717	-1.15047	1.13751	-1.01139	0.311828	0.492092
Il15	34.5794	-0.424853	0.420177	-1.01113	0.311954	0.492247
Pfdn6	629.215	-0.277323	0.274393	-1.01068	0.312171	0.492545
Haao	137.841	-0.438519	0.434039	-1.01032	0.312341	0.492769
Duox2	4.08954	-0.878081	0.869211	-1.01021	0.312397	0.492782
Zc3h18	484.324	0.227668	0.225372	1.01019	0.312404	0.492782
Ptchd4	3.69271	-1.36005	1.34657	-1.01001	0.312492	0.492877
Rpl37a	14909.8	-0.312881	0.309806	-1.00993	0.31253	0.492893
Mta3	471.092	0.180802	0.17905	1.00979	0.312596	0.492953
Apex2	130.099	-0.237926	0.235661	-1.00961	0.312681	0.493024
Brap	731.041	0.1608	0.159302	1.00941	0.31278	0.493024
Cd14	1109	0.278047	0.275435	1.00948	0.312744	0.493024
Gm10603	6.65884	0.729022	0.722195	1.00945	0.312757	0.493024
Gm32643	21.7388	0.541922	0.536838	1.00947	0.312749	0.493024
Ncapg	17.8227	0.661682	0.655751	1.00904	0.312953	0.493253
Rps14	21306.9	-0.387174	0.383863	-1.00863	0.313153	0.493525
Efr3b	105.124	0.375077	0.372169	1.00781	0.313544	0.494019
Hgfac	54.5373	-0.660869	0.655755	-1.0078	0.313551	0.494019
Lum	26.8629	0.494585	0.490723	1.00787	0.313518	0.494019
Gm26911	3.92888	0.890402	0.883849	1.00741	0.313736	0.494225
Saxo2	27.2296	0.415496	0.412439	1.00741	0.313737	0.494225
F2rl3	31.7469	-0.39071	0.387871	-1.00732	0.313781	0.49425
Ccser1	38.6857	-0.410783	0.407862	-1.00716	0.313857	0.494326
Arhgap27os3	21.0119	0.442054	0.439011	1.00693	0.313967	0.494412
Slc20a2	358.961	0.222388	0.22085	1.00697	0.313951	0.494412
D630024D03Rik	24.3088	-0.477843	0.474791	-1.00643	0.314209	0.494749
Mpeg1	5192.94	0.39247	0.390144	1.00596	0.314435	0.49506
Rpp21	264.055	-0.268272	0.266717	-1.00583	0.314496	0.495113
Cndp2	3773.97	0.267467	0.265942	1.00573	0.314544	0.495137
Pcmt1	612.985	0.14211	0.141307	1.00568	0.314567	0.495137
LOC118568764	8.40934	-0.500745	0.497993	-1.00553	0.314643	0.495213
Ppp2r2d	441.861	0.238124	0.236841	1.00542	0.314696	0.495251
1700008J07Rik	27.6213	-0.364394	0.362518	-1.00518	0.314812	0.49539
Ubn1	888.453	-0.165561	0.164721	-1.0051	0.314849	0.495404
Gm6750	276.006	0.246304	0.245085	1.00498	0.314908	0.495454
Gm41036	4.88671	0.660968	0.658042	1.00445	0.315163	0.495636
Lce1m	9.1845	-1.30768	1.30181	-1.00451	0.315133	0.495636
Lrrc47	532.674	0.189247	0.188401	1.00449	0.315143	0.495636
Mrln	4.96605	-0.964005	0.959723	-1.00446	0.315156	0.495636
Uchl1	62.2771	0.651847	0.648897	1.00455	0.315115	0.495636
Gm33058	3.59347	-1.20573	1.20049	-1.00437	0.315203	0.495654
Gm14010	13.7896	0.940198	0.936186	1.00428	0.315241	0.495671
Zfp40	14.1441	0.617421	0.614894	1.00411	0.315325	0.495759
Txnl4a	1362.38	-0.15289	0.152306	-1.00383	0.315459	0.495926
5031439G07Rik	2025.29	-0.211228	0.210463	-1.00363	0.315555	0.496032
Ndufa5	312.737	0.31874	0.317618	1.00353	0.315604	0.496064
Cfap20	225.938	-0.200434	0.199835	-1.003	0.315863	0.496428
Ccnt2	102.353	0.348728	0.347738	1.00285	0.315935	0.496498
Cdc14b	44.2441	0.307245	0.306485	1.00248	0.316113	0.496701
Usp40	89.0642	0.32558	0.324781	1.00246	0.316121	0.496701
Kcnn1	18.7818	-0.410992	0.410139	-1.00208	0.316305	0.496916
Lrch3	314.553	0.356809	0.356075	1.00206	0.316314	0.496916
Pisd-ps3	1657.62	-0.24972	0.249266	-1.00182	0.31643	0.497055
Tex26	28.1133	0.388811	0.388142	1.00173	0.316476	0.497084
Lce1e	95.9327	-1.57448	1.5725	-1.00126	0.316701	0.497393
Gvin3	9.44131	0.741647	0.740806	1.00114	0.316761	0.497399
Vsir	2671.77	-0.228558	0.228288	-1.00118	0.316738	0.497399
Slc38a6	709.751	0.361135	0.360762	1.00103	0.316811	0.497434
Sema4d	882.495	-0.264683	0.264452	-1.00088	0.316887	0.497509
Zfp526	234.808	-0.26918	0.268975	-1.00076	0.316941	0.49755
Fam104a	692.298	-0.166452	0.166337	-1.00069	0.316976	0.49756
Haus7	223.953	0.221339	0.221275	1.00029	0.31717	0.49782
LOC118568212	5.10828	0.965612	0.965528	1.00009	0.317268	0.497908
Prss50	4.82594	0.730073	0.73003	1.00006	0.317282	0.497908
4930486L24Rik	39.5867	0.569583	0.569625	0.999927	0.317346	0.497965
LOC118568660	10.5845	0.746319	0.746428	0.999853	0.317381	0.497965
Rab22a	450.161	0.174403	0.174436	0.999811	0.317402	0.497965
AI197445	8.90763	-0.632657	0.632815	-0.99975	0.317432	0.497967
Clasp2	224.818	0.266035	0.266122	0.999672	0.317469	0.497982
Idh3b	1231.8	-0.150416	0.150518	-0.999325	0.317638	0.498202
Gng13	4.2422	1.0378	1.03869	0.999144	0.317725	0.498295
Setd5	568.089	0.287907	0.28825	0.99881	0.317887	0.498505
Fnta	671.667	-0.148507	0.148699	-0.998709	0.317936	0.498537
Epb41l4aos	43.0497	0.386853	0.387424	0.998525	0.318025	0.498633
Gm7334	41.6602	1.56806	1.57071	0.998312	0.318128	0.498751
Klhl5	1497.03	-0.242507	0.243045	-0.997787	0.318383	0.499106
Cnksr3	195.385	0.237069	0.237609	0.997725	0.318413	0.499109
Pelo	319.323	-0.174458	0.174904	-0.99745	0.318546	0.499274
Mrnip	62.2976	-0.295871	0.296717	-0.997149	0.318692	0.499459
Gm44812	6.10431	1.06348	1.06661	0.997061	0.318735	0.499463
Prkcq	244.064	0.366263	0.367354	0.997028	0.318751	0.499463
Cluh	1364.04	-0.209269	0.209925	-0.996875	0.318825	0.499491
Serpina12	3.67701	-1.30409	1.30812	-0.996914	0.318806	0.499491
Srbd1	92.9331	0.254978	0.255801	0.996783	0.31887	0.499517
Igsf1	6.77698	-0.761183	0.763902	-0.99644	0.319036	0.499733
Cd5l	76.7493	0.518968	0.520951	0.996194	0.319156	0.499877
Mrpl43	483.661	-0.189295	0.190036	-0.996102	0.319201	0.499903
Bag2	68.6215	0.355422	0.356849	0.996001	0.31925	0.499935
Fibin	189.758	-0.323385	0.324737	-0.995838	0.319329	0.500015
Mapk14	1251.05	-0.156936	0.157633	-0.995577	0.319456	0.500098
Piwil4	19.53	0.442799	0.444747	0.99562	0.319435	0.500098
Pla2g12b	5.44472	-0.857737	0.861566	-0.995556	0.319466	0.500098
Ctns	229.749	-0.300159	0.301602	-0.995215	0.319632	0.500313
Gm11496	3.56758	-0.840913	0.845093	-0.995053	0.31971	0.500392
Syngr1	236.316	0.330583	0.332288	0.994868	0.319801	0.500489
Fam120aos	57.8587	0.293416	0.295038	0.994503	0.319978	0.500722
Hltf	83.6233	0.290482	0.29213	0.99436	0.320048	0.500787
6330549D23Rik	4.18549	0.839395	0.844507	0.993947	0.320249	0.500843
Gm14399	21.8788	-0.563058	0.566412	-0.994078	0.320185	0.500843
Gm30316	4.74874	1.00958	1.01557	0.994097	0.320176	0.500843
Pitpnm1	1238.37	-0.243829	0.245305	-0.993984	0.320231	0.500843
Ptpn23	952.605	-0.243455	0.244918	-0.994028	0.320209	0.500843
Robo2	51.8253	-0.43772	0.440389	-0.993939	0.320252	0.500843
Tnfrsf4	66.4501	0.445794	0.44854	0.993878	0.320282	0.500845
Acsf3	199.611	-0.260804	0.262488	-0.993585	0.320425	0.501024
Arid4a	96.62	0.374508	0.377004	0.993378	0.320526	0.501093
Prrt3	9.02942	-0.5654	0.569158	-0.993397	0.320516	0.501093
E130309D02Rik	777.32	-0.263255	0.265052	-0.993221	0.320602	0.501125
Neu1	928.783	-0.209471	0.210899	-0.99323	0.320598	0.501125
Nit2	131.473	0.214341	0.215899	0.992787	0.320814	0.501367
Slc43a2	1583.11	0.294857	0.296996	0.992795	0.32081	0.501367
Rbmx	280.538	0.24215	0.244004	0.992401	0.321002	0.501617
Gm38560	4.56954	-0.759788	0.765942	-0.991965	0.321215	0.501899
Parm1	130.476	0.348215	0.351053	0.991915	0.321239	0.501899
Dkk2	6.42854	0.796836	0.803425	0.991799	0.321296	0.501943
Pnkp	1289.47	-0.252729	0.254858	-0.991648	0.321369	0.50201
Scara3	68.6173	0.280507	0.282884	0.991596	0.321395	0.50201
Aldh1b1	110.27	0.303865	0.306517	0.991347	0.321516	0.502072
Fndc9	23.6398	-1.16216	1.17228	-0.991366	0.321507	0.502072
Scn4a	66.4689	0.463498	0.467547	0.991339	0.32152	0.502072
Pla2g2c	3.75486	-0.921248	0.929425	-0.991202	0.321587	0.502133
Zfp446	75.1355	-0.232959	0.235111	-0.990847	0.32176	0.50236
Mrvi1	70.841	0.401663	0.405463	0.990626	0.321868	0.502483
Prrc1	574.664	0.201768	0.203701	0.990512	0.321924	0.502527
Map2k7	923.625	-0.170587	0.172237	-0.990417	0.32197	0.502555
Gm30785	8.88524	-0.745306	0.752875	-0.989948	0.3222	0.502869
Dnah6	275.192	-0.417301	0.421633	-0.989724	0.322309	0.502995
Rad51	49.4874	0.493996	0.499421	0.989138	0.322596	0.503398
Snhg7	13.9268	0.563459	0.569716	0.989017	0.322655	0.503407
Zscan2	123.489	-0.320919	0.324485	-0.98901	0.322658	0.503407
M1ap	33.5281	0.385625	0.389974	0.988848	0.322738	0.503442
Rab6a	655.475	0.296739	0.300081	0.988863	0.32273	0.503442
Tssk4	10.1032	-0.5925	0.599227	-0.988775	0.322773	0.503454
Mtus1	920.368	-0.19781	0.200132	-0.988401	0.322956	0.503695
Ankzf1	174.762	-0.263029	0.266156	-0.988252	0.323029	0.503712
Cisd1	515.99	-0.248599	0.251541	-0.988302	0.323005	0.503712
Dnm3os	8.02962	0.839551	0.849571	0.988205	0.323052	0.503712
Ddx17	2398.89	-0.262223	0.265528	-0.987554	0.323371	0.504104
Fktn	59.7238	-0.366424	0.371062	-0.987501	0.323397	0.504104
Snx17	2940.16	-0.238471	0.241469	-0.987587	0.323355	0.504104
Tcstv3	5.67018	-0.841762	0.852452	-0.98746	0.323417	0.504104
Cd5	380.685	0.446528	0.452276	0.98729	0.323501	0.504135
LOC118568626	18.8203	-0.428878	0.434373	-0.987348	0.323472	0.504135
Pof1b	47.2047	-0.465388	0.471401	-0.987245	0.323523	0.504135
Shfl	186.839	0.217217	0.220092	0.986938	0.323673	0.504271
Tor1aip1	1229.15	0.149919	0.15191	0.986893	0.323695	0.504271
Zdhhc6	297.327	-0.168573	0.170806	-0.986925	0.323679	0.504271
4921522P10Rik	8.70162	-0.765455	0.775671	-0.98683	0.323726	0.504275
Sfrp4	3.88916	-0.975789	0.988882	-0.986759	0.323761	0.504285
LOC118567753	8.37589	0.655256	0.664307	0.986375	0.323949	0.504534
Stambp	194.284	0.213726	0.216698	0.986286	0.323993	0.504557
Acyp2	52.5062	-0.353286	0.358228	-0.986204	0.324033	0.504576
Scp2	1239.83	-0.137649	0.1396	-0.986024	0.324122	0.504669
Mical2	1146.16	0.241303	0.244775	0.985816	0.324223	0.504719
Rnf8	221.884	-0.130124	0.132001	-0.985785	0.324238	0.504719
Snai1	376.517	-0.304024	0.308406	-0.985793	0.324235	0.504719
Gm32164	7.48361	0.753321	0.764276	0.985667	0.324297	0.504736
Tbp	118.38	0.235834	0.239268	0.985646	0.324307	0.504736
Sectm1b	40.2733	0.523435	0.53116	0.985456	0.3244	0.504837
Spag5	48.6903	0.40415	0.410169	0.985324	0.324465	0.504894
Hivep3	246.838	0.191694	0.194606	0.985038	0.324606	0.505024
Vmn2r1	3.43857	1.20503	1.2233	0.985067	0.324591	0.505024
Gm2026	11.0721	-2.19022	2.22395	-0.984833	0.324706	0.505092
Srd5a1	22.6836	0.303822	0.308487	0.984876	0.324685	0.505092
Brms1l	91.349	0.328525	0.333661	0.984607	0.324817	0.50522
BC049762	3.88271	-0.987077	1.00262	-0.984502	0.324869	0.505231
Pcdhb22	19.8158	-0.436515	0.443398	-0.984477	0.324881	0.505231
Lrrc32	865.223	-0.258573	0.262666	-0.984418	0.32491	0.505232
Fam83h	418.728	-0.281103	0.285678	-0.983983	0.325124	0.50552
Fuca1	1912.87	-0.211296	0.214773	-0.983808	0.32521	0.505521
Isg15	2012.73	-0.360646	0.366576	-0.983824	0.325202	0.505521
Vps33b	118.929	0.191201	0.194339	0.983852	0.325188	0.505521
Lonp2	517.504	-0.20109	0.204423	-0.983697	0.325264	0.505562
Cd22	893.415	-0.382574	0.388982	-0.983527	0.325348	0.505565
Gabra3	17.7916	0.586305	0.59613	0.983519	0.325352	0.505565
LTO1	269.621	-0.306195	0.311314	-0.983558	0.325333	0.505565
Leng8	559.671	-0.260423	0.264836	-0.983338	0.325441	0.505659
Celf4	16.5346	0.442894	0.450585	0.982931	0.325641	0.505916
Eftud2	1626.65	0.196073	0.199488	0.982886	0.325664	0.505916
Nme2	4374.32	0.281911	0.286915	0.98256	0.325824	0.506121
Neil2	9.2214	-0.623164	0.634698	-0.981828	0.326184	0.506548
Psmd8	2508.43	0.223572	0.22769	0.981912	0.326143	0.506548
Tchp	135.457	-0.195964	0.19958	-0.98188	0.326159	0.506548
Cyb5r1	388.249	0.142398	0.145077	0.981528	0.326333	0.506601
Hsbp1	1247.02	-0.20276	0.206564	-0.981587	0.326303	0.506601
Mob3b	183.949	-0.265913	0.270873	-0.981689	0.326253	0.506601
Vamp3	1248.28	0.146427	0.149178	0.981559	0.326317	0.506601
Tex14	5.47325	0.815896	0.831392	0.981361	0.326415	0.506684
LOC115488500	4.60784	-0.631943	0.644053	-0.981196	0.326496	0.506766
Gm6410	6.9844	0.545062	0.555702	0.980853	0.326665	0.506984
LOC115488671	4.90205	0.867021	0.8844	0.980349	0.326914	0.507326
Dctn2	2933	-0.17972	0.183398	-0.979945	0.327113	0.50759
Ccdc68	86.2815	0.359	0.366431	0.979721	0.327224	0.507673
Isca1	722.228	0.179406	0.183109	0.979777	0.327196	0.507673
LOC115490200	10.6565	0.524169	0.535299	0.979208	0.327477	0.507971
Mrto4	438.524	0.24656	0.251808	0.979158	0.327502	0.507971
Trim30a	383.696	0.331201	0.338224	0.979236	0.327463	0.507971
Gm36556	6.29337	-0.907417	0.926837	-0.979048	0.327556	0.508012
Arfgap3	482.5	-0.16322	0.166738	-0.978902	0.327628	0.50806
Fastkd3	55.4858	0.313182	0.32	0.978694	0.327731	0.50806
Gm5563	69.093	-0.252321	0.257805	-0.978728	0.327715	0.50806
Nrap	136.526	-0.514451	0.52556	-0.978863	0.327647	0.50806
Prmt1	1787.26	0.25421	0.25972	0.978785	0.327686	0.50806
Clybl	84.9976	-0.328482	0.335715	-0.978453	0.32785	0.508201
Cdk5rap1	65.5237	-0.207483	0.212211	-0.977724	0.328211	0.508715
Abr	1067.98	-0.210009	0.214817	-0.977619	0.328263	0.508745
Ddx6	1437.57	0.200413	0.205012	0.977569	0.328287	0.508745
Gm51782	12.6467	0.527669	0.539891	0.977362	0.32839	0.508859
Ahsa2	146.435	0.366023	0.374551	0.977232	0.328454	0.508915
Hspa4l	130.091	0.313901	0.321239	0.977158	0.328491	0.508927
Tmem125	188.556	-0.282533	0.289186	-0.976995	0.328572	0.509008
Oip5	8.8361	0.608512	0.622902	0.976898	0.328619	0.509037
Cc2d2a	68.1189	-0.373537	0.382568	-0.976394	0.328869	0.50938
Gm52779	8.70925	-0.663786	0.679936	-0.976247	0.328942	0.509448
Surf4	4305.64	0.214687	0.219974	0.975969	0.32908	0.509617
Nrp1	1641.91	-0.201945	0.206948	-0.975827	0.32915	0.509681
Riox2	137.616	0.230297	0.236029	0.975715	0.329206	0.509723
Gm40034	5.75372	-0.753826	0.772891	-0.975333	0.329395	0.509972
Gm7889	14.5736	-0.471139	0.483264	-0.974911	0.329605	0.510252
Senp2	460.876	0.159772	0.163963	0.97444	0.329838	0.510524
Trat1	18.6814	0.782772	0.803276	0.974475	0.329821	0.510524
Ly6d	570.955	-0.813412	0.83487	-0.974299	0.329908	0.510544
Mterf1b	13.335	0.750537	0.770294	0.974352	0.329882	0.510544
Gm46210	9.88697	0.869759	0.892814	0.974178	0.329968	0.510547
Nxt2	34.7319	0.306396	0.314507	0.974209	0.329953	0.510547
Wfdc6b	11.1126	-0.829695	0.851805	-0.974043	0.330035	0.510606
A930003A15Rik	12.4659	0.839752	0.862219	0.973942	0.330085	0.510639
9930111J21Rik2	65.25	0.335062	0.344082	0.973784	0.330164	0.510716
Plce1	121.177	-0.327737	0.336643	-0.973545	0.330283	0.510856
Arhgap21	406.608	0.233761	0.240145	0.973417	0.330346	0.510909
Cxcr5	235.606	-0.498949	0.512661	-0.973253	0.330428	0.510991
Gm43560	7.48375	0.7261	0.746192	0.973075	0.330516	0.511055
Pilrb2	85.0989	-0.337627	0.346977	-0.973054	0.330527	0.511055
Supt4a	954.918	-0.295506	0.303736	-0.972906	0.3306	0.511124
Dst	445.389	0.371794	0.382292	0.972538	0.330783	0.511362
Smg6	448.765	0.215902	0.222061	0.972263	0.33092	0.511529
Depdc1b	22.2196	-0.622722	0.640641	-0.97203	0.331035	0.511644
Eif5a	13459.8	0.240479	0.247407	0.971997	0.331052	0.511644
Nanos3	6.50627	0.738369	0.759686	0.971939	0.331081	0.511644
Stat5b	1000.86	-0.204741	0.210673	-0.971843	0.331129	0.511674
Srsf9	619.045	0.148289	0.152616	0.971645	0.331227	0.511781
Atp5j2	1606.51	-0.260205	0.26783	-0.971532	0.331284	0.511824
Gm15559	4.72016	0.732116	0.753652	0.971424	0.331337	0.511862
a	8.02662	0.750614	0.77279	0.971304	0.331397	0.51191
Rbm6	224.619	0.295362	0.304115	0.97122	0.331439	0.511929
Renbp	1075.31	-0.282015	0.290453	-0.970951	0.331573	0.512092
Naip5	68.3149	0.390283	0.402095	0.970623	0.331736	0.5123
Gm32409	4.42832	0.918074	0.945994	0.970486	0.331804	0.512316
Primpol	35.8638	0.336911	0.347155	0.970491	0.331802	0.512316
Cmtm7	703.046	-0.27407	0.28247	-0.970263	0.331916	0.512396
Gm41408	28.5924	-0.336047	0.346326	-0.970319	0.331888	0.512396
Rabep2	397.402	-0.191979	0.197874	-0.970209	0.331943	0.512396
Dennd2d	269.809	0.223538	0.230476	0.9699	0.332096	0.512588
Drg1	1059	0.18055	0.186187	0.969724	0.332184	0.512636
Ndfip1	1206.18	0.144551	0.149064	0.969722	0.332185	0.512636
Mpdz	57.1379	0.351274	0.362364	0.969393	0.332349	0.512845
Pdia6	3101.1	-0.128987	0.133089	-0.969179	0.332456	0.512965
Rab26os	10.8354	0.618492	0.638249	0.969045	0.332523	0.512979
Zfp36	1536.07	0.187392	0.193375	0.969062	0.332514	0.512979
Ldhd	96.0411	-0.240005	0.247734	-0.968802	0.332644	0.513122
Kit	529.601	-0.387388	0.400027	-0.968405	0.332842	0.513382
Cyp4f17	55.0016	0.287017	0.296439	0.968216	0.332937	0.513455
Dusp23	254.234	0.260291	0.268841	0.968194	0.332947	0.513455
Cd93	4032.24	0.296886	0.306692	0.968027	0.333031	0.513539
Bpifa5	97.2587	-1.34487	1.38994	-0.96758	0.333254	0.513839
Ccdc82	305.654	0.244237	0.252451	0.967464	0.333312	0.51384
Utp25	134.177	0.269951	0.27903	0.967463	0.333313	0.51384
B3gnt8	287.983	-0.369007	0.381482	-0.967299	0.333395	0.513922
Nsa2	1055.1	0.219038	0.226467	0.967197	0.333446	0.513956
Mir3064	6.5105	0.855772	0.884994	0.966981	0.333554	0.514033
Nt5c	913.424	-0.247087	0.255515	-0.967014	0.333537	0.514033
C1qtnf5	370.528	-0.318573	0.329512	-0.966804	0.333642	0.514125
Prom1	201.464	0.291645	0.301713	0.966628	0.33373	0.514126
Spry2	205.072	0.213985	0.221369	0.966645	0.333722	0.514126
Zfp14	17.8367	-0.453182	0.468796	-0.966694	0.333697	0.514126
Gm36109	15.984	-0.408676	0.422847	-0.966487	0.333801	0.51419
Acod1	116.967	-0.372656	0.385759	-0.966032	0.334028	0.514496
Cd300c2	519.431	-0.268964	0.278484	-0.965816	0.334136	0.514584
Qpct	15.4152	-0.455805	0.471945	-0.965802	0.334143	0.514584
Arhgdia	19164.9	-0.220479	0.228371	-0.965445	0.334322	0.514815
Ehd1	6576.09	-0.240743	0.249398	-0.965296	0.334396	0.51484
LOC118568760	7.03912	0.826306	0.856003	0.965306	0.334391	0.51484
Hmga2-ps1	166.437	0.256837	0.266108	0.965164	0.334463	0.514878
Phf12	437.793	0.18924	0.196077	0.965131	0.334479	0.514878
Gm46295	12.2747	0.66143	0.685379	0.965057	0.334516	0.514891
Agtpbp1	149.315	0.264445	0.274037	0.964996	0.334547	0.514892
Zswim9	44.6189	0.266161	0.275902	0.964695	0.334698	0.51508
C9orf72	88.485	0.263086	0.272763	0.96452	0.334785	0.51517
Pnma1	18.7026	-0.520491	0.539709	-0.964392	0.33485	0.515225
Plcxd1	62.0068	-0.328697	0.340866	-0.964299	0.334896	0.515251
Slc45a3	144.621	-0.201129	0.208613	-0.964124	0.334984	0.515342
Dock5	214.628	0.264886	0.274928	0.963474	0.33531	0.515716
Sptbn5	26.5745	0.381053	0.395521	0.963421	0.335336	0.515716
Trappc3	1035.42	-0.184228	0.191209	-0.963493	0.3353	0.515716
Ydjc	49.9478	-0.428918	0.445209	-0.963407	0.335343	0.515716
Zc3hav1l	22.8414	0.465343	0.483051	0.963342	0.335376	0.515722
Cnot10	573.58	0.128219	0.133128	0.963126	0.335484	0.51574
Gfus	779.939	-0.265729	0.275892	-0.963165	0.335465	0.51574
Polr2f	923.014	-0.295811	0.307106	-0.963221	0.335437	0.51574
Sdsl	36.0752	-0.371661	0.385906	-0.963087	0.335504	0.51574
Fcor	34.7046	0.42023	0.436397	0.962954	0.335571	0.515753
Gm38983	5.81843	0.732328	0.760482	0.962979	0.335558	0.515753
Rabepk	288.507	0.220681	0.229186	0.962893	0.335601	0.515755
Gm41361	26.7912	0.593329	0.61635	0.962649	0.335724	0.515854
Tbccd1	95.1502	-0.255016	0.26491	-0.96265	0.335723	0.515854
Zfp296	71.6969	-0.339547	0.352884	-0.962206	0.335946	0.516151
Hmox2	1004.11	0.164308	0.170791	0.962043	0.336028	0.516232
Klhl24	329.215	0.311381	0.323792	0.961671	0.336215	0.516475
Gnat1	5.50478	0.823056	0.856038	0.961471	0.336315	0.516561
Smim4	206.756	-0.274574	0.285585	-0.961444	0.336329	0.516561
Klhl33	27.7734	0.345299	0.359283	0.961078	0.336513	0.516798
Evi2	12.2132	2.76243	2.87533	0.960736	0.336685	0.516928
Myl1	154.131	-0.684961	0.712927	-0.960773	0.336666	0.516928
Tmem256	1197.92	-0.299939	0.312178	-0.960794	0.336656	0.516928
Gm32819	30.5238	-0.435662	0.453675	-0.960295	0.336907	0.517224
Prdm4	260.455	0.128269	0.133582	0.960226	0.336941	0.517232
Nav1	405.054	-0.318684	0.331971	-0.959975	0.337068	0.517381
Sart3	503.894	-0.186551	0.194375	-0.959748	0.337182	0.517467
Tent4a	280.103	-0.175914	0.183284	-0.959789	0.337161	0.517467
Atn1	1282.57	-0.237257	0.247264	-0.959529	0.337293	0.517547
Pkp4	736.349	0.239639	0.249734	0.959576	0.337268	0.517547
Apob	11.3498	-1.53686	1.602	-0.959339	0.337388	0.517649
Camk2g	451.796	-0.234983	0.245057	-0.958889	0.337615	0.517952
5930430L01Rik	51.706	-0.313782	0.32732	-0.95864	0.33774	0.5181
Gria3	29.918	0.298556	0.311515	0.9584	0.337861	0.51824
Gata6os	7.27205	-0.710959	0.741986	-0.958184	0.33797	0.518363
Prdx5	5361.14	0.272877	0.284877	0.957876	0.338125	0.518556
Hcn3	7.37813	-0.913818	0.954387	-0.957493	0.338319	0.518808
Commd7	614.109	-0.15673	0.163766	-0.957034	0.33855	0.519009
Mlx	555.316	-0.155087	0.162063	-0.956952	0.338592	0.519009
Nlgn3	7.64763	-0.654611	0.683938	-0.95712	0.338507	0.519009
Rab15	412.817	-0.265764	0.27768	-0.957088	0.338523	0.519009
Vps36	339.989	0.218846	0.228693	0.956943	0.338596	0.519009
Cggbp1	726.163	0.140007	0.146362	0.956579	0.33878	0.519201
Gm51671	8.967	-0.620278	0.648413	-0.956608	0.338765	0.519201
Pcdhb7	16.8187	-0.358077	0.374386	-0.956438	0.338851	0.519265
Ccar2	885.497	-0.167889	0.175556	-0.956326	0.338908	0.519307
Dap3	584.965	0.199976	0.209147	0.956151	0.338996	0.519324
Snora64	5.46447	0.687853	0.719457	0.956073	0.339035	0.519324
Ttc27	136.636	0.236927	0.247794	0.956142	0.339	0.519324
Zbed5	13.776	0.425007	0.444534	0.956073	0.339035	0.519324
Gm15408	9.01598	0.511731	0.535496	0.955621	0.339264	0.519601
Wiz	565.517	-0.182388	0.190863	-0.955599	0.339275	0.519601
Galnt15	143.892	0.268005	0.280576	0.955197	0.339478	0.519867
Tnfrsf1b	2697.2	-0.332662	0.348311	-0.955074	0.33954	0.519918
1700123O20Rik	301.219	0.169982	0.178006	0.954925	0.339616	0.519988
Rpe	100.197	0.316402	0.331486	0.954495	0.339833	0.520276
Oxr1	176.209	0.328965	0.344735	0.954255	0.339954	0.52028
Pkn3	325.372	-0.216604	0.226965	-0.954351	0.339906	0.52028
Scn4b	35.6336	-0.486364	0.509652	-0.954306	0.339929	0.52028
Trim6	18.0419	0.475182	0.49799	0.9542	0.339983	0.52028
Zfp189	12.7291	0.462298	0.484447	0.954279	0.339942	0.52028
Hsph1	398.699	-0.284344	0.298042	-0.954038	0.340064	0.520361
Adora1	81.5693	0.220383	0.231016	0.953974	0.340097	0.520366
Zkscan14	152.738	-0.180022	0.188843	-0.953289	0.340444	0.520851
Ddit4l	60.9198	-0.453564	0.47591	-0.953045	0.340567	0.520951
Insyn2a	5.54712	1.03167	1.08247	0.953072	0.340554	0.520951
Carmil3	14.585	-0.618752	0.649652	-0.952436	0.340876	0.521345
Gm10575	26.3186	-0.420778	0.441799	-0.95242	0.340884	0.521345
Mplkip	48.4484	-0.348372	0.365821	-0.952303	0.340943	0.521346
Syne4	101.028	-0.420878	0.441945	-0.952331	0.340929	0.521346
Gm38745	9.07941	-0.575355	0.60426	-0.952166	0.341013	0.521349
Grk6	2199.87	0.227125	0.238528	0.952196	0.340997	0.521349
Srrd	176.061	-0.264578	0.277882	-0.952125	0.341034	0.521349
Nctc1	9.62261	-1.01739	1.06868	-0.952013	0.34109	0.521391
Gmppb	595.234	-0.265816	0.27924	-0.951925	0.341135	0.521414
Lonp1	880.885	-0.119093	0.125117	-0.951847	0.341175	0.52143
Chmp3	1336.99	0.176511	0.185499	0.951547	0.341327	0.521545
Foxd2os	7.69655	0.504942	0.530661	0.951533	0.341334	0.521545
Tesk2	45.1181	0.248547	0.261209	0.951525	0.341338	0.521545
Gm35457	4.24373	-0.824929	0.86708	-0.951388	0.341407	0.52157
Zswim4	477.681	0.184773	0.194217	0.951377	0.341413	0.52157
Fan1	58.391	0.250535	0.263446	0.950993	0.341608	0.521733
Ift140	366.782	-0.230773	0.242662	-0.951006	0.341601	0.521733
Nmi	287.118	0.230717	0.242596	0.951034	0.341587	0.521733
Tent5b	472.751	0.411598	0.432867	0.950866	0.341673	0.521787
Mkrn2	392.881	-0.174614	0.183676	-0.950663	0.341775	0.521899
Nudt11	8.40515	-0.743427	0.782274	-0.950341	0.341939	0.522104
B3galnt1	47.1914	0.315296	0.331792	0.950282	0.341969	0.522104
Gpt2	133.301	-0.205922	0.216778	-0.949922	0.342152	0.522339
Ndufb7	2357.06	-0.286229	0.301361	-0.949789	0.34222	0.522352
St8sia4	112.526	0.358549	0.377498	0.949805	0.342211	0.522352
Ap4m1	241.662	-0.232834	0.245221	-0.949488	0.342373	0.522541
Nfia	335.9	-0.215355	0.226839	-0.949376	0.34243	0.522583
Nfatc4	277.235	-0.212628	0.224054	-0.949001	0.34262	0.522828
Gm16143	5.6074	-0.829151	0.873807	-0.948895	0.342674	0.522866
Igsf8	1509.29	-0.335271	0.353405	-0.948688	0.342779	0.522981
Oaf	301.58	0.251431	0.265058	0.948586	0.342831	0.523016
Gm52296	14.7976	-0.454519	0.479201	-0.948493	0.342879	0.523043
Rad51b	20.6936	-0.410162	0.432542	-0.94826	0.342997	0.523179
Fezf2	9.35328	2.16168	2.28028	0.947987	0.343136	0.523346
Exosc3	130.64	0.236048	0.2492	0.947221	0.343526	0.523851
S100pbp	147.575	0.251745	0.265758	0.947271	0.343501	0.523851
Psme2b	16.7985	0.628981	0.66409	0.947132	0.343572	0.523875
Elf2	497.662	0.190006	0.200656	0.946926	0.343677	0.52399
Fhl2	51.9737	0.339337	0.358493	0.946567	0.34386	0.524224
Trim41	663.17	-0.189642	0.200363	-0.946489	0.343899	0.524239
Casp9	646.187	-0.219189	0.231615	-0.94635	0.34397	0.524272
Ddx28	201.739	0.208444	0.220279	0.946274	0.344009	0.524272
Gnl1	1801.2	-0.2136	0.225722	-0.946296	0.343998	0.524272
Sox9	21.4792	0.45047	0.476124	0.94612	0.344087	0.524346
Kif1c	3992.8	0.180945	0.191269	0.946022	0.344137	0.524373
Nob1	287.575	0.231101	0.244315	0.945912	0.344194	0.524373
Zmynd15	175.142	-0.216859	0.229252	-0.945941	0.344179	0.524373
N4bp1	692.923	0.216859	0.229286	0.945802	0.34425	0.524413
Mapk8ip2	3.57587	-1.36475	1.44354	-0.945419	0.344445	0.524666
Gm1604a	6.59339	0.608005	0.643205	0.945275	0.344519	0.524733
Anxa11	2318.3	-0.19673	0.208184	-0.944982	0.344668	0.524871
Rundc3b	18.0543	0.663169	0.701767	0.944998	0.34466	0.524871
Aoah	34.0695	0.28712	0.303884	0.944836	0.344743	0.524894
Erp27	5.21088	0.656813	0.695134	0.944873	0.344724	0.524894
Dsp	510.466	0.262624	0.278036	0.94457	0.344878	0.525011
H2aj	657.726	-0.297753	0.31521	-0.94462	0.344853	0.525011
1700030J22Rik	33.1005	-0.351084	0.371738	-0.94444	0.344945	0.525066
Gm33937	35.96	0.398578	0.422074	0.944332	0.345	0.525066
S1pr3	796.734	0.230706	0.244308	0.944325	0.345003	0.525066
Pkd1l2	6.33638	0.630614	0.667994	0.944041	0.345148	0.525241
Gfra3	3.86228	-1.25921	1.33406	-0.943892	0.345225	0.525267
Ints7	387.74	0.165475	0.175305	0.943926	0.345207	0.525267
Shf	101.915	-0.29441	0.311977	-0.943692	0.345327	0.525378
Dpp8	766.598	0.248744	0.263646	0.943479	0.345436	0.525499
Snx16	19.9887	0.448895	0.476117	0.942825	0.345771	0.525963
1810058I24Rik	1161.19	-0.197546	0.209545	-0.94274	0.345814	0.525983
Gal	10.293	0.748414	0.793967	0.942625	0.345873	0.525983
Tmem186	123.428	-0.200024	0.212191	-0.942664	0.345853	0.525983
Car12	18.5112	0.716141	0.759973	0.942324	0.346027	0.526159
Hif3a	37.8989	0.439224	0.466128	0.942283	0.346048	0.526159
Fut4	84.1931	0.264354	0.280709	0.941738	0.346327	0.526538
Dhrs1	961.929	-0.170042	0.180623	-0.94142	0.34649	0.52674
C1s2	29.9616	-0.34581	0.367575	-0.940789	0.346813	0.527163
Cyp3a13	7.77852	-0.78386	0.833424	-0.940529	0.346946	0.527163
Fgr	1040.86	-0.276457	0.293903	-0.940641	0.346889	0.527163
Gata1	39.1069	0.327007	0.347644	0.940638	0.34689	0.527163
Gm12762	4.43533	-0.71189	0.756727	-0.940749	0.346834	0.527163
Gm36809	8.12586	0.675802	0.718501	0.940571	0.346925	0.527163
Odf2	513.116	0.149896	0.159434	0.940177	0.347127	0.527356
Zfp428	69.9111	-0.28211	0.300064	-0.940165	0.347133	0.527356
Gm30701	3.53545	0.911812	0.969953	0.940058	0.347188	0.527395
Gm12576	4.74634	-0.704859	0.750039	-0.939764	0.347339	0.527579
Rrp9	755.208	-0.270979	0.288391	-0.939626	0.34741	0.527642
Ampd2	450.551	-0.193996	0.206477	-0.939552	0.347447	0.527654
Gm41696	5.41429	0.601073	0.639968	0.939223	0.347616	0.527865
Rpl14	6999.57	0.258783	0.275563	0.939104	0.347677	0.527912
Atp8b5	15.3825	0.426504	0.45435	0.938714	0.347878	0.528172
Upb1	11.5275	-0.660235	0.703411	-0.938618	0.347927	0.528201
Fndc11	9.27401	-0.582976	0.621295	-0.938324	0.348078	0.528385
Plekha3	251.59	0.179205	0.191011	0.938189	0.348147	0.528446
6430573P05Rik	5.90877	0.61233	0.652724	0.938115	0.348185	0.528458
Pvalb	119.845	-1.06146	1.13158	-0.938037	0.348226	0.528474
Traf3	333.146	0.280254	0.298859	0.937747	0.348374	0.528654
2210016F16Rik	602.871	-0.180515	0.192542	-0.937536	0.348483	0.528728
Klhl41	77.9632	-0.81009	0.864032	-0.93757	0.348466	0.528728
Gm16201	11.7637	0.637329	0.679836	0.937475	0.348514	0.528731
Gpsm2	79.917	0.245469	0.261968	0.937018	0.348749	0.529042
Anapc15	258.031	0.267689	0.285753	0.936785	0.348869	0.529144
LOC118567567	9.38013	-0.880385	0.939807	-0.936772	0.348876	0.529144
Syce2	33.7133	0.325353	0.347426	0.936466	0.349033	0.529337
Malsu1	156.082	0.211074	0.225502	0.93602	0.349263	0.52964
Stk39	87.9152	0.229563	0.245341	0.935692	0.349432	0.529835
Tnnc1	217.673	-0.482277	0.515443	-0.935654	0.349451	0.529835
Bicd2	655.817	-0.213163	0.227923	-0.935241	0.349664	0.530051
Cox6c	1299.7	-0.290416	0.310515	-0.935272	0.349648	0.530051
Dock8	1067.49	0.254232	0.271867	0.935133	0.34972	0.530051
Fbxw5	911.702	-0.190688	0.203925	-0.935088	0.349743	0.530051
Gpi1	8673.07	-0.228348	0.244176	-0.935177	0.349697	0.530051
Cep78	52.9864	0.315447	0.337405	0.934921	0.349829	0.530136
Pard6g	268.84	-0.220489	0.235898	-0.934677	0.349955	0.530282
Apba2	14.0643	0.909502	0.973266	0.934485	0.350054	0.530387
Ttc26	31.4511	0.421777	0.451419	0.934337	0.35013	0.530456
Adam22	26.0032	0.421239	0.451175	0.93365	0.350485	0.530903
Ces2a	9.81049	2.05652	2.20254	0.933701	0.350458	0.530903
Lpar5	95.7188	-0.337668	0.361745	-0.933441	0.350592	0.531021
Yipf4	127.283	0.261153	0.279944	0.932875	0.350884	0.531418
Limk1	515.501	0.210282	0.225432	0.932799	0.350924	0.53143
Txndc16	173.761	-0.234968	0.251911	-0.932743	0.350952	0.53143
Adamts7	42.6684	-0.308768	0.331102	-0.932545	0.351055	0.531495
Smurf2	603.431	-0.267643	0.286993	-0.932574	0.35104	0.531495
Ttc39aos1	3.90384	0.882859	0.946867	0.9324	0.35113	0.531563
Ccdc120	241.356	-0.23894	0.256341	-0.93212	0.351274	0.531735
Trappc6b	277.295	0.248672	0.266797	0.932064	0.351304	0.531735
Gm46206	4.83217	-0.616262	0.661441	-0.931696	0.351494	0.531977
Slc16a3	787.599	0.29822	0.320463	0.93059	0.352066	0.532798
Gm20045	3.76072	1.0647	1.14549	0.929477	0.352642	0.533624
Dact2	93.9105	-0.35809	0.38542	-0.929089	0.352843	0.533883
Orc1	16.131	0.561911	0.604889	0.928949	0.352916	0.533948
Dnal1	91.2348	-0.257821	0.277587	-0.928793	0.352997	0.534008
Il5ra	3.89609	1.14167	1.22925	0.928755	0.353016	0.534008
Aktip	283.375	-0.159802	0.172081	-0.928644	0.353073	0.534049
Cdk8	108.052	0.300574	0.323695	0.928572	0.353111	0.534061
Gm50340	12.5072	-0.563787	0.60725	-0.928426	0.353187	0.53413
Ido2	3.82259	1.11883	1.2053	0.928264	0.353271	0.534166
Usp19	1549.5	-0.171993	0.185284	-0.928265	0.35327	0.534166
Calcrl	932.084	0.356454	0.384053	0.928138	0.353336	0.534168
Ror2	60.5731	0.383936	0.413685	0.928087	0.353362	0.534168
Vwf	4709.61	-0.268656	0.289437	-0.928201	0.353303	0.534168
Faf2	667.519	-0.151901	0.163695	-0.927951	0.353433	0.534203
Mppe1	182.444	0.196841	0.21213	0.927926	0.353446	0.534203
Gm40537	4.4313	0.952313	1.02641	0.927807	0.353508	0.534205
Ncdn	753.285	-0.247567	0.266827	-0.927821	0.3535	0.534205
D330022H12Rik	3.44756	-1.03942	1.12083	-0.92737	0.353734	0.534457
Ttc9c	171.078	0.25069	0.270319	0.927385	0.353727	0.534457
Atox1	2052.1	-0.235569	0.254096	-0.927086	0.353882	0.534543
Cdca2	42.0552	0.432824	0.466856	0.927105	0.353872	0.534543
Mrps34	579.622	-0.250247	0.269919	-0.927116	0.353866	0.534543
Chrna3	3.54929	1.39917	1.50987	0.926686	0.35409	0.534812
Myoz3	15.0845	-1.02634	1.10774	-0.926524	0.354174	0.534847
Rps15a	7357.87	0.261448	0.282176	0.926541	0.354165	0.534847
Nacc1	1737.43	-0.189058	0.204084	-0.926378	0.35425	0.534917
Gm52878	3.48087	-1.10194	1.19038	-0.925699	0.354603	0.535404
2700097O09Rik	17.8262	-0.402908	0.435308	-0.925569	0.35467	0.535414
Irak4	229.267	0.138646	0.149791	0.925596	0.354656	0.535414
Ttll8	6.18688	-0.668212	0.722074	-0.925407	0.354754	0.535496
Cdkn2b	251.428	0.21711	0.234706	0.92503	0.35495	0.535747
Adam15	3930.21	0.243752	0.263586	0.924753	0.355095	0.535919
Sec61a1	4261.98	-0.194591	0.210562	-0.924147	0.35541	0.536304
Ska1	14.3872	0.663906	0.718391	0.924157	0.355404	0.536304
Abcc9	31.3007	0.342496	0.37065	0.924041	0.355465	0.536341
D930019O06Rik	4.18784	0.698299	0.755883	0.923818	0.355581	0.536398
Klra17	21.7808	0.639926	0.692715	0.923794	0.355594	0.536398
Slc30a6	179.168	-0.191425	0.207209	-0.923826	0.355577	0.536398
Gemin7	803.568	-0.180239	0.195169	-0.923501	0.355746	0.536537
Jsrp1	77.7973	-0.961567	1.04117	-0.923546	0.355723	0.536537
Zfp944	28.7737	0.396258	0.429168	0.923315	0.355843	0.536637
Gm38815	6.21651	0.882707	0.956151	0.923188	0.355909	0.536692
Tmprss13	50.5921	-0.600775	0.650842	-0.923074	0.355969	0.536736
LOC108168762	12.8631	0.617621	0.669318	0.922763	0.356131	0.536935
Ly9	263.747	0.256483	0.278017	0.922543	0.356245	0.537016
Sap18	235.118	0.171038	0.185389	0.922591	0.35622	0.537016
Slc35a4	1842.65	-0.193125	0.209391	-0.922318	0.356363	0.537147
Dynlt3	250.309	0.307991	0.334241	0.921465	0.356808	0.537392
Gm20036	7.68087	0.513953	0.557649	0.921642	0.356715	0.537392
Gpr68	45.1155	0.312585	0.339083	0.921854	0.356605	0.537392
Hadhb	1166.74	-0.16943	0.18382	-0.921718	0.356676	0.537392
Hsd3b3	4.33752	-0.976105	1.05904	-0.92169	0.35669	0.537392
Mylpf	748.905	-0.888504	0.963854	-0.921824	0.35662	0.537392
Prmt9	147.084	0.184264	0.199977	0.921427	0.356828	0.537392
Rhcg	6.86819	0.918342	0.996572	0.9215	0.356789	0.537392
Spcs2	1253.49	0.139354	0.151181	0.921769	0.356649	0.537392
Zfat	109.602	-0.212133	0.2302	-0.921514	0.356782	0.537392
Mks1	89.162	-0.205814	0.223437	-0.921131	0.356982	0.537579
Fgf10	63.1998	0.247309	0.268554	0.920893	0.357106	0.537629
Otub1	1719.15	-0.196717	0.2136	-0.920961	0.357071	0.537629
Psma7	2478.56	-0.268386	0.291431	-0.920924	0.35709	0.537629
Macroh2a2	96.7974	-0.189159	0.205483	-0.920557	0.357282	0.537847
Ap2a1	1638.56	-0.222179	0.241386	-0.920432	0.357347	0.537854
Mtfr1	243.801	0.182961	0.198766	0.920485	0.35732	0.537854
4930444P10Rik	17.9671	-0.44975	0.488709	-0.920283	0.357425	0.537881
Gm42059	14.1733	0.78389	0.851788	0.920288	0.357422	0.537881
Isy1	373.918	0.178193	0.193643	0.920216	0.35746	0.537888
Csnk2a1	758.664	0.182842	0.198749	0.919965	0.357591	0.537994
Tmem131l	404.575	0.228296	0.248156	0.919971	0.357588	0.537994
Sds	3.64942	-0.83031	0.902776	-0.91973	0.357714	0.538132
Urb1	179.989	0.183113	0.199137	0.919535	0.357816	0.53824
Psmg2	174.587	0.177097	0.192621	0.919405	0.357884	0.538297
Gm42031	7.52064	0.597354	0.649934	0.9191	0.358044	0.538492
Gm38510	6.36933	-0.549284	0.597922	-0.918655	0.358276	0.538613
Gm52229	14.6798	0.610429	0.664449	0.918698	0.358253	0.538613
Med31	103.442	0.219788	0.239212	0.9188	0.3582	0.538613
Vps53	504.594	0.138414	0.150663	0.918698	0.358254	0.538613
Zswim1	227.871	-0.221562	0.241122	-0.918877	0.35816	0.538613
Mmp13	7.24218	0.744414	0.810479	0.918487	0.358364	0.5387
Nono	2097.39	0.146542	0.159562	0.9184	0.35841	0.538723
Rnf223	24.4708	-0.899859	0.979885	-0.918332	0.358445	0.53873
Cox18	170.479	0.21535	0.234521	0.918254	0.358486	0.538746
Aspm	14.9717	0.562223	0.612377	0.9181	0.358567	0.538785
Fbrs	991.55	-0.209742	0.228455	-0.918089	0.358572	0.538785
Ap3d1	1945.73	-0.154982	0.168849	-0.917873	0.358685	0.538908
Mrpl44	251.516	-0.153433	0.167226	-0.917516	0.358872	0.539144
Phkg2	662.981	-0.197594	0.215381	-0.917418	0.358923	0.539175
Ate1	190.856	0.219168	0.238943	0.917238	0.359018	0.539271
Romo1	872.049	-0.270481	0.294906	-0.917178	0.35905	0.539273
Pcid2	629.134	-0.179663	0.195908	-0.917076	0.359103	0.539308
Gm51704	5.84999	0.818636	0.892879	0.91685	0.359221	0.539401
LOC118568370	14.0353	0.558609	0.609275	0.916841	0.359226	0.539401
Smox	827.976	0.261293	0.285028	0.91673	0.359284	0.539443
Sertad3	259.001	-0.286434	0.312489	-0.916619	0.359342	0.539485
Cpsf4l	4.56081	0.768383	0.838464	0.916418	0.359448	0.539597
Gdap1l1	5.12343	0.899545	0.98173	0.916285	0.359518	0.539613
Gimap6	985.721	0.236852	0.258493	0.916282	0.359519	0.539613
Ube2s	1671.02	-0.228787	0.24975	-0.916064	0.359633	0.539739
4930509G22Rik	8.36234	0.643333	0.702675	0.915549	0.359903	0.540098
Gm26908	47.1846	0.347572	0.379664	0.915473	0.359943	0.540113
Ctsd	37922.8	-0.321844	0.351649	-0.91524	0.360066	0.540251
Hhat	36.2757	-0.240025	0.262276	-0.915161	0.360107	0.540267
Bmpr2	953.425	0.314872	0.34409	0.915086	0.360147	0.540281
Nfix	770.88	-0.314286	0.34358	-0.91474	0.360328	0.540508
Mrto4-ps2	6.47558	-0.718425	0.785613	-0.914476	0.360467	0.54067
Rcc2	2892.48	-0.218767	0.239334	-0.914064	0.360683	0.540948
Fam114a1	246.901	0.192941	0.211164	0.913704	0.360873	0.541187
Rab23	99.2329	0.289712	0.317173	0.913417	0.361023	0.541367
Gpr137b	398.264	-0.248212	0.271771	-0.913311	0.361079	0.541405
Trub1	63.9052	0.24586	0.269219	0.913234	0.361119	0.54142
Tslp	32.5141	-0.380698	0.416966	-0.91302	0.361232	0.541543
Gm35240	4.49856	-0.766234	0.839561	-0.91266	0.361421	0.541735
Gp1bb	112.284	0.386908	0.42392	0.912692	0.361404	0.541735
A530020G20Rik	9.76901	-0.972954	1.06641	-0.912363	0.361577	0.541878
Gm41348	99.5311	0.284736	0.312075	0.912396	0.36156	0.541878
Frzb	6.45926	-0.950855	1.04236	-0.912211	0.361658	0.541952
Ankmy2	236.608	-0.188122	0.206263	-0.912049	0.361743	0.541965
Gm16174	16.7333	-0.468905	0.514106	-0.912079	0.361727	0.541965
Kat8	248.565	-0.145273	0.159287	-0.912021	0.361758	0.541965
Cfap45	86.372	-0.239314	0.262594	-0.911345	0.362114	0.542452
Gm9920	4.91145	0.725877	0.796779	0.911014	0.362288	0.542624
Itgb7	1686.48	-0.286849	0.314869	-0.911011	0.362289	0.542624
Klhdc10	587.369	0.155905	0.171168	0.910832	0.362384	0.542719
Gm24066	6.94363	0.632019	0.693987	0.910707	0.36245	0.542736
Lig1	397.725	0.245192	0.269236	0.910694	0.362456	0.542736
Grhl3	29.6032	-0.67872	0.745399	-0.910546	0.362535	0.542808
Slc9a5	86.066	-0.250376	0.275038	-0.910333	0.362647	0.54293
Rrp1	1911.97	0.147939	0.162545	0.910143	0.362747	0.543034
Ap2a2	2212.25	0.130814	0.143751	0.910005	0.36282	0.543076
Sfswap	421.42	0.207003	0.227483	0.909974	0.362836	0.543076
Marchf4	46.978	-0.305284	0.335509	-0.909915	0.362867	0.543077
Smim20	461.919	0.215726	0.237153	0.909651	0.363007	0.54324
Slc6a20a	8.00506	-0.590994	0.649853	-0.909428	0.363124	0.54337
Dtnbp1	775.314	0.220243	0.242221	0.909264	0.363211	0.543442
Hoxaas2	13.5946	-0.512098	0.563228	-0.90922	0.363234	0.543442
Gm39957	6.82727	0.66593	0.732648	0.908936	0.363384	0.543575
Scg5	41.0815	0.545296	0.59989	0.908993	0.363354	0.543575
LOC118567336	25.6985	0.391175	0.430454	0.90875	0.363482	0.543676
Cnbd2	77.4479	-0.285293	0.314147	-0.90815	0.363799	0.543966
Gm49668	19.4741	0.471001	0.518543	0.908317	0.363711	0.543966
Tor2a	687.477	-0.214945	0.23667	-0.908204	0.36377	0.543966
Zfp992	6.39399	0.766162	0.843618	0.908187	0.363779	0.543966
Cntn1	6.76769	0.920613	1.014	0.907898	0.363932	0.544074
Snap91	3.98788	1.15784	1.27525	0.907935	0.363912	0.544074
Tuba4a	1604.43	0.270532	0.298272	0.906998	0.364408	0.544739
2810408I11Rik	4.28343	0.802189	0.8846	0.906838	0.364492	0.544791
Oas2	393.74	-0.278223	0.306821	-0.906792	0.364517	0.544791
Tbx5	303.979	0.301441	0.332469	0.906673	0.36458	0.544791
Uhrf2	203.269	-0.259125	0.285808	-0.906643	0.364596	0.544791
Zbtb9	200.477	-0.273584	0.30172	-0.906748	0.36454	0.544791
Atf4	2025.68	0.24918	0.274943	0.906296	0.364779	0.545019
Ctbp2	557.797	0.19575	0.216022	0.906158	0.364852	0.545082
Gm34159	26.263	0.510704	0.563661	0.906048	0.364911	0.545123
Rab3c	8.71023	-0.674969	0.74503	-0.905963	0.364955	0.545144
4930577N17Rik	8.67545	-0.501942	0.554193	-0.905716	0.365086	0.545271
Prickle2	451.585	0.270157	0.29829	0.905687	0.365101	0.545271
Kat6a	463.706	0.298382	0.32955	0.90542	0.365243	0.54539
Mmp14	2675.21	0.20635	0.2279	0.905441	0.365232	0.54539
Cyp39a1	61.6866	-0.353394	0.390369	-0.90528	0.365317	0.545409
Plxna4	164.967	-0.290551	0.32095	-0.905282	0.365316	0.545409
LOC118567598	6.56323	-0.763253	0.843389	-0.904983	0.365474	0.545552
Ndufa6	698.971	-0.246457	0.272321	-0.905021	0.365454	0.545552
Dut	224.945	0.306983	0.339448	0.904361	0.365804	0.545677
Mlxipl	33.3088	-0.453492	0.501389	-0.904472	0.365745	0.545677
Pot1b	40.9968	0.339358	0.375232	0.904396	0.365785	0.545677
Rgs17	4.77819	0.725341	0.8019	0.904528	0.365716	0.545677
Rmdn2	46.9207	-0.315546	0.348887	-0.904436	0.365764	0.545677
Syn3	17.4964	-0.485253	0.536357	-0.90472	0.365614	0.545677
Tmem190	8.65973	-0.585782	0.647521	-0.904654	0.365649	0.545677
Zfp9	23.62	0.32788	0.362501	0.904494	0.365734	0.545677
BC005537	695.889	0.311462	0.34449	0.904125	0.365929	0.545818
Gm34403	7.95496	0.615761	0.681118	0.904045	0.365972	0.545835
2010320M18Rik	151.589	-0.224669	0.248561	-0.903877	0.366061	0.545876
Mrps6	259.236	-0.226269	0.250331	-0.903881	0.366058	0.545876
Snrpe	337.173	0.352272	0.389765	0.903806	0.366098	0.545886
Ripk2	82.6731	-0.175668	0.194388	-0.903696	0.366157	0.545927
Plag1	8.66195	0.610922	0.676155	0.903525	0.366248	0.546017
Gpr37l1	6.08813	-0.733831	0.812556	-0.903114	0.366465	0.546296
Ubac2	959.911	-0.233041	0.258097	-0.902923	0.366567	0.546401
Slc9a7	63.0369	-0.329003	0.364421	-0.90281	0.366627	0.546445
Rdh12	111.639	0.460336	0.510008	0.902604	0.366736	0.546562
Cenpa	165.896	-0.324681	0.359826	-0.902329	0.366882	0.546642
Clip4	158.688	0.299629	0.332062	0.902328	0.366882	0.546642
Sytl1	302.672	-0.430818	0.477409	-0.902408	0.36684	0.546642
Serpina1b	365.236	-0.481063	0.533177	-0.902258	0.36692	0.546652
Gga2	583.298	0.211476	0.234511	0.901774	0.367177	0.546687
Gm10561	9.38034	-0.450009	0.498962	-0.90189	0.367116	0.546687
Hdac3	696.495	-0.19185	0.212695	-0.901996	0.367059	0.546687
Ncf2	1329.57	0.201046	0.222907	0.901931	0.367093	0.546687
Otop1	7.25911	-1.24136	1.37661	-0.90175	0.367189	0.546687
Ptprg	498.402	0.222358	0.246515	0.902006	0.367053	0.546687
Saa4	6.6725	-0.805292	0.893007	-0.901775	0.367176	0.546687
Slc35b1	729.524	0.171297	0.189889	0.90209	0.367009	0.546687
Ifng	4.44212	-0.737736	0.818531	-0.901293	0.367432	0.54691
Magi2	18.1582	-0.428959	0.475909	-0.901346	0.367405	0.54691
Mybph	28.9033	-0.986585	1.09462	-0.901305	0.367426	0.54691
Spata1	7.90281	0.680001	0.754551	0.9012	0.367482	0.546938
Cryzl2	101.688	-0.253251	0.281103	-0.900917	0.367632	0.54707
Tnks1bp1	2132.05	-0.230566	0.255922	-0.900925	0.367628	0.54707
Ttyh1	7.88899	0.523969	0.581777	0.900635	0.367782	0.547248
Dtx3l	353.492	0.26469	0.293931	0.900519	0.367844	0.547294
Dennd1a	512.317	0.138344	0.153665	0.900297	0.367962	0.547342
Gm36417	22.7247	0.478993	0.532025	0.900319	0.36795	0.547342
Lage3	385.528	-0.209481	0.232698	-0.900226	0.368	0.547342
Pcnx	758.241	-0.190194	0.211265	-0.900265	0.367979	0.547342
1810021M19Rik	3.66423	0.982858	1.09193	0.900113	0.36806	0.547385
Neto2	13.1588	0.544851	0.605395	0.899993	0.368124	0.547435
Peak1	555.16	0.228556	0.254017	0.899769	0.368243	0.547566
Gm39932	4.32648	-0.821396	0.91316	-0.899509	0.368382	0.547726
Gm36157	4.05877	0.706169	0.785501	0.899005	0.36865	0.548079
Camkv	3.7009	1.26125	1.40329	0.898782	0.368769	0.54821
Gm39556	12.3426	-0.543936	0.605475	-0.898363	0.368992	0.548496
Dip2b	366.676	0.225546	0.251122	0.898152	0.369105	0.548617
Enox1	4.02607	0.745325	0.830035	0.897945	0.369215	0.548735
Nsd1	618.482	0.248705	0.277215	0.897157	0.369635	0.549314
Chrnb2	18.5291	0.39213	0.437174	0.896965	0.369737	0.54942
H4c8	33.8126	-0.432924	0.482725	-0.896832	0.369808	0.549479
Negr1	7.64006	-0.73296	0.817645	-0.896428	0.370024	0.549753
Bbs5	23.7619	0.311527	0.347766	0.895794	0.370363	0.55021
Chst10	26.5181	0.529343	0.591028	0.895631	0.37045	0.550248
Lrrn3	27.1512	-0.390397	0.435886	-0.895639	0.370445	0.550248
LOC118568508	7.78715	0.688878	0.769216	0.895558	0.370489	0.55026
Ube2f	365.732	0.144503	0.161369	0.895483	0.370529	0.550273
Cmss1	124.352	0.25605	0.285964	0.895394	0.370576	0.550298
Clpp	721.61	-0.197763	0.220933	-0.895126	0.37072	0.550372
Sf3b2	2895.71	0.113651	0.126959	0.895178	0.370692	0.550372
Sprr2i	3.80708	-1.17036	1.30733	-0.895234	0.370662	0.550372
Naa30	114.627	0.245523	0.274341	0.894955	0.370811	0.550416
Psmc2	1305.48	0.213409	0.238449	0.894986	0.370794	0.550416
2310002L09Rik	6.23319	-1.16749	1.30491	-0.894691	0.370952	0.550579
Gm33564	7.97059	-0.631058	0.705419	-0.894586	0.371009	0.550617
Plpp2	599.341	-0.252787	0.282596	-0.894519	0.371044	0.550624
Dhodh	196.458	-0.178958	0.200177	-0.893998	0.371323	0.550853
Gm38972	3.96923	0.736191	0.823476	0.894005	0.371319	0.550853
Paxip1	240.313	0.226657	0.253502	0.894106	0.371265	0.550853
Vwa3b	39.5864	-0.387495	0.433437	-0.894006	0.371319	0.550853
Dnase1	10.5293	-0.511361	0.572387	-0.893382	0.371652	0.55125
Mrpl36	399.299	-0.183603	0.205504	-0.893428	0.371628	0.55125
Plxna2	263.862	-0.288736	0.323245	-0.893243	0.371727	0.551269
Polr3k	150.313	0.246453	0.275908	0.893243	0.371727	0.551269
1700120C14Rik	7.97865	-0.632714	0.708553	-0.892966	0.371875	0.551321
Gm40578	4.44025	0.881213	0.986862	0.892944	0.371887	0.551321
Stim2	269.663	0.221157	0.247671	0.892949	0.371884	0.551321
Tgm2	14040.8	0.228612	0.256014	0.892966	0.371875	0.551321
Nr4a1	553.716	0.261968	0.293451	0.892714	0.372011	0.551412
Tm4sf5	21.011	-0.489494	0.548306	-0.892739	0.371997	0.551412
F420014N23Rik	5.74324	0.847263	0.94915	0.892654	0.372042	0.551413
Aldoa	20182.7	-0.251169	0.281394	-0.892588	0.372078	0.55142
Dedd2	763.434	-0.208563	0.233686	-0.892494	0.372128	0.551449
Gm39478	4.73155	-0.854857	0.958106	-0.892236	0.372266	0.551607
Cnnm4	145.784	-0.214694	0.240705	-0.891941	0.372424	0.551795
Ice2	41.0539	0.290402	0.325607	0.891879	0.372458	0.551799
Gm52380	3.7236	1.32259	1.48318	0.891728	0.372539	0.551826
Zfp970	117.213	-0.267444	0.299898	-0.891782	0.37251	0.551826
5830428M24Rik	26.4075	-0.377387	0.42327	-0.891599	0.372608	0.551836
Gdpd5	428.961	-0.230079	0.25808	-0.891504	0.372659	0.551836
Grm4	5.00643	-0.692576	0.77688	-0.891483	0.37267	0.551836
Sec31b	18.9389	-0.371391	0.41655	-0.891588	0.372614	0.551836
Gm16845	35.4761	0.361131	0.405135	0.891385	0.372723	0.551869
Ctsc	2488.18	0.267931	0.300636	0.891214	0.372814	0.551887
Gm31120	3.78815	-1.74501	1.9579	-0.891267	0.372786	0.551887
Strada	301.968	-0.165067	0.185221	-0.891187	0.372829	0.551887
Gm16160	4.10526	0.69344	0.77836	0.890899	0.372984	0.55207
Napb	5.06725	0.848316	0.952718	0.890416	0.373243	0.552408
Ntf3	3.92762	-0.683084	0.767253	-0.890299	0.373305	0.552455
Gm32715	11.1771	-0.457553	0.514284	-0.889688	0.373633	0.552894
Maco1	340.84	0.155478	0.174783	0.889549	0.373708	0.552958
Psme3	1304.16	0.129011	0.145042	0.889475	0.373748	0.552971
C130036L24Rik	15.6066	0.427935	0.481194	0.889319	0.373832	0.553003
Cul4a	395.371	0.20517	0.230704	0.889321	0.373831	0.553003
Gm13293	4.53935	0.995369	1.11937	0.889225	0.373882	0.553031
Add3	836.052	0.226946	0.255419	0.888524	0.374259	0.553543
Scn5a	50.6129	-0.43842	0.493531	-0.888333	0.374362	0.553648
Jagn1	423.43	-0.185908	0.209295	-0.888259	0.374402	0.553661
1810044D09Rik	22.8345	-0.379464	0.427288	-0.888076	0.3745	0.553761
Efna4	37.3531	-0.280901	0.316394	-0.887821	0.374637	0.553878
Nr1d2	106.766	0.309102	0.348165	0.887803	0.374647	0.553878
Samd1	567.641	-0.201002	0.226416	-0.887754	0.374673	0.553878
Chga	38.3644	1.18743	1.33785	0.887565	0.374775	0.55394
Manea	59.1161	0.332704	0.374877	0.887502	0.374809	0.55394
Ublcp1	162.029	0.178622	0.201263	0.887509	0.374805	0.55394
Cfap53	13.7467	0.424128	0.477956	0.88738	0.374874	0.553945
Spag4	4.81768	-0.800562	0.902132	-0.887411	0.374858	0.553945
Eif2ak2	201.462	0.224081	0.252595	0.887115	0.375017	0.554109
Tor1aip2	960.461	0.167416	0.188744	0.886999	0.37508	0.554156
Gm52428	8.8756	0.714296	0.805468	0.886809	0.375182	0.554261
Gm41458	6.48959	0.719438	0.811822	0.886202	0.375509	0.554698
Gfi1	45.5642	0.467828	0.528041	0.885969	0.375634	0.554797
Sox4	263.046	-0.349027	0.393952	-0.885961	0.375638	0.554797
Arhgef12	1238.87	-0.335406	0.378634	-0.885834	0.375707	0.554848
Glrx5	1088.75	-0.237159	0.26774	-0.885781	0.375736	0.554848
Nyx	12.6731	0.581826	0.657263	0.885225	0.376035	0.555198
Sft2d3	60.7014	-0.20416	0.230626	-0.885242	0.376026	0.555198
Ifi202b	170.303	0.3996	0.451577	0.884898	0.376212	0.555412
Prrg3	316.488	-0.233876	0.264435	-0.884434	0.376462	0.555735
E2f5	56.4	0.239363	0.270825	0.883828	0.376789	0.555941
Gm51670	4.17233	-0.870325	0.984571	-0.883964	0.376716	0.555941
Hoxa1	12.9486	-0.453871	0.513518	-0.883847	0.376779	0.555941
Hspa1l	24.6354	0.403677	0.456682	0.883934	0.376732	0.555941
Insm1	7.43096	0.995191	1.12599	0.883839	0.376783	0.555941
Tmem74b	5.43329	0.755928	0.855032	0.884093	0.376646	0.555941
Gm46891	18.2363	0.49383	0.559046	0.883343	0.377051	0.556235
Krt7	11196.8	0.316287	0.358056	0.883346	0.377049	0.556235
Hspb1	3880.52	-0.285711	0.323464	-0.883285	0.377082	0.556235
2810408B13Rik	41.8029	-0.43282	0.49037	-0.882639	0.377432	0.556658
Atrip	125.167	0.245448	0.278073	0.882675	0.377412	0.556658
Cdk14	271.421	0.223335	0.253078	0.882475	0.37752	0.556742
LOC118567384	20.8829	0.701189	0.794807	0.882212	0.377662	0.556905
Chmp4b	3325.82	-0.168646	0.191255	-0.88179	0.377891	0.557149
Wls	828.855	0.236077	0.267713	0.881832	0.377868	0.557149
Mcur1	281.812	0.187571	0.212849	0.881241	0.378188	0.557541
Fxyd2	82.4503	0.817609	0.927899	0.88114	0.378242	0.557575
Dnajc8	1147.68	0.15953	0.181111	0.880845	0.378402	0.557764
Gm46137	3.57252	0.891486	1.01266	0.880339	0.378676	0.558121
Arv1	145.568	0.174	0.197726	0.880004	0.378857	0.558296
Tldc2	20.2588	-0.447422	0.508419	-0.880026	0.378845	0.558296
Hirip3	152.812	0.164576	0.187049	0.879854	0.378938	0.558369
Gm35545	8.71778	0.788884	0.896941	0.879528	0.379115	0.558583
Fibp	916.245	-0.222116	0.252586	-0.879367	0.379202	0.558665
Gm17396	14.2061	-0.481729	0.547946	-0.879154	0.379318	0.558789
AI413582	287.672	-0.229447	0.261007	-0.879082	0.379357	0.558801
Pkd2l2	6.85067	-1.06598	1.21307	-0.878746	0.379539	0.558995
Tada1	152.328	0.180709	0.20565	0.878722	0.379552	0.558995
Mtrf1	24.7361	0.351366	0.399962	0.878501	0.379672	0.559105
Tnfrsf8	26.7241	0.408899	0.465468	0.878468	0.37969	0.559105
Id1	1128.22	-0.196777	0.224124	-0.877982	0.379954	0.559447
Alpl	649.311	0.253976	0.289347	0.877754	0.380077	0.559583
Rgs2	421.735	-0.174633	0.199032	-0.87741	0.380264	0.559811
Mif	2102.5	0.303639	0.346157	0.877169	0.380395	0.559957
Atp2c2	180.309	-0.341211	0.389075	-0.87698	0.380497	0.560015
G930009F23Rik	15.5802	-0.471135	0.537196	-0.877026	0.380473	0.560015
B3galt5	3.83958	1.21708	1.38798	0.876875	0.380555	0.560053
Gdpd1	250.856	-0.196344	0.223951	-0.876729	0.380634	0.560077
Ptpn3	111.89	-0.257401	0.293587	-0.876745	0.380625	0.560077
Rbks	74.9385	-0.240601	0.274476	-0.876583	0.380713	0.560147
Sulf1	197.769	0.214157	0.244331	0.876504	0.380756	0.560164
Sectm1a	70.2785	0.43991	0.502019	0.876281	0.380877	0.560296
Ccdc87	15.4062	-0.458749	0.523585	-0.87617	0.380938	0.560338
Top3a	225.988	0.137501	0.156951	0.876076	0.380989	0.560367
Crem	82.63	0.314448	0.358984	0.875939	0.381063	0.56043
Slc9a9	120.178	0.204362	0.233334	0.875832	0.381121	0.560469
Ccn3	19.9595	-0.354047	0.404322	-0.875655	0.381217	0.560564
Gm30522	4.1928	0.723892	0.827036	0.875285	0.381419	0.560813
Usp8	462.001	0.244385	0.279258	0.875123	0.381507	0.560897
E430024I08Rik	40.2273	0.292944	0.334878	0.874778	0.381695	0.561081
Myo1g	1200.52	-0.278531	0.318402	-0.874777	0.381695	0.561081
Gm14305	4.86938	0.634309	0.7254	0.874426	0.381886	0.561222
Mapk11	361.903	0.20132	0.230222	0.874462	0.381867	0.561222
Sncg	79.6981	-0.39995	0.457326	-0.87454	0.381824	0.561222
Ccdc69	37.6087	0.259634	0.297015	0.874146	0.382039	0.561399
Caap1	24.085	0.360829	0.412914	0.873859	0.382195	0.561582
Hcrtr1	3.83676	0.93875	1.07434	0.873792	0.382232	0.56159
Cryl1	417.671	-0.220197	0.252136	-0.873328	0.382484	0.561915
Snhg10	12.8918	0.464944	0.532656	0.872879	0.382729	0.562227
Bloc1s3	193.896	-0.213195	0.244284	-0.872733	0.382808	0.562284
Gm38952	6.43592	-0.673251	0.771619	-0.872517	0.382926	0.562284
Imp4	639.202	0.159754	0.183062	0.872677	0.382839	0.562284
Lclat1	304.194	-0.271029	0.310625	-0.872526	0.382922	0.562284
Snrk	1284.01	-0.184865	0.211852	-0.872613	0.382874	0.562284
Kdm8	141.087	-0.233029	0.267138	-0.872315	0.383036	0.562399
Edem3	122.466	0.324531	0.372134	0.872082	0.383164	0.562493
Pgs1	1336.28	-0.168365	0.193051	-0.872127	0.383139	0.562493
1810013L24Rik	275.519	0.170623	0.195684	0.871928	0.383248	0.562493
Fam160a2	360.883	-0.200832	0.230316	-0.871985	0.383217	0.562493
Gm30189	13.4641	0.495338	0.568109	0.871907	0.383259	0.562493
Hnf4a	3.85294	1.3633	1.56406	0.871643	0.383403	0.562659
LOC118567544	8.0119	-0.57935	0.664761	-0.871516	0.383473	0.562675
Lrp6	235.511	0.315808	0.362395	0.871449	0.383509	0.562675
Nat14	57.5837	-0.250516	0.287453	-0.871504	0.383479	0.562675
Desi1	858.21	0.19987	0.229499	0.870897	0.38381	0.562977
Ints1	1038.7	-0.203323	0.233461	-0.870909	0.383804	0.562977
Sh3bp1	742.789	-0.184914	0.212321	-0.87092	0.383798	0.562977
Acap1	598.506	0.347626	0.399302	0.870583	0.383982	0.563155
Trim7	84.3107	0.299486	0.344016	0.870559	0.383995	0.563155
Trim43c	7.14458	0.699652	0.803818	0.870411	0.384076	0.563226
Kcnip4	36.0997	-0.468962	0.53891	-0.870205	0.384188	0.563299
Tmem120a	662.057	-0.252573	0.29023	-0.87025	0.384164	0.563299
Herc2	531.589	0.325713	0.374346	0.870087	0.384253	0.563347
Hmgn3	48.4252	0.281055	0.32309	0.869897	0.384357	0.563445
Rpl13	13701.1	-0.221931	0.255138	-0.869848	0.384384	0.563445
Abcb1a	97.4754	0.277792	0.319405	0.869715	0.384456	0.563505
Tet3	364.01	0.329535	0.378929	0.869647	0.384493	0.563513
Nr2c2ap	558.13	-0.265314	0.305191	-0.869338	0.384663	0.563714
Lrrn1	3.46	-1.02504	1.17941	-0.869112	0.384786	0.563848
2300009A05Rik	65.5548	0.235022	0.270616	0.86847	0.385137	0.564316
Brcc3	118.252	0.254998	0.293641	0.8684	0.385175	0.564326
2410006H16Rik	827.43	-0.255177	0.293971	-0.868033	0.385376	0.564497
Gdnf	37.099	-0.308237	0.355219	-0.867736	0.385539	0.564497
Gm34353	3.6703	-0.952992	1.09824	-0.867747	0.385533	0.564497
Lgals3	8832.12	0.252157	0.290596	0.867722	0.385546	0.564497
Mfsd6l	116.206	-0.295506	0.340515	-0.86782	0.385493	0.564497
Nxph4	4.36295	0.978414	1.12745	0.867809	0.385499	0.564497
Ppib	4804.46	-0.188343	0.217041	-0.867775	0.385517	0.564497
Rab5c	5797.84	-0.170384	0.196356	-0.867727	0.385544	0.564497
Drg2	921.98	-0.178275	0.20548	-0.867601	0.385613	0.5645
Gm52013	77.0057	0.3233	0.372633	0.867609	0.385608	0.5645
Pik3cd	1277.84	-0.225916	0.260637	-0.866784	0.386061	0.56511
Kif13a	469.174	-0.238818	0.275545	-0.866709	0.386101	0.565112
Zfp120	47.1031	0.290914	0.335671	0.866664	0.386126	0.565112
Itga6	468.158	0.281096	0.324422	0.866452	0.386243	0.565203
Tlr3	106.456	0.259982	0.300059	0.866435	0.386251	0.565203
Cfap47	3.84422	0.949203	1.09569	0.866304	0.386324	0.565215
Slc44a4	247.89	-0.292	0.337064	-0.866304	0.386323	0.565215
Gtf2b	253.394	0.165467	0.191031	0.866175	0.386394	0.565272
Slc2a10	68.0672	-0.208034	0.240213	-0.866038	0.386469	0.565335
Tmem54	168.474	-0.624097	0.720844	-0.865786	0.386608	0.565451
Ttc41	23.8535	0.384468	0.444073	0.865777	0.386612	0.565451
Dhx32	332.881	0.215752	0.24934	0.865294	0.386877	0.565745
Tmem126b	43.8107	0.31585	0.365018	0.865299	0.386875	0.565745
Srr	198.319	-0.224984	0.260146	-0.864838	0.387128	0.566065
Heg1	1601.34	-0.310586	0.359253	-0.864533	0.387295	0.566263
Phactr3	3.43598	-0.839851	0.971556	-0.864439	0.387347	0.566292
A630026N12Rik	5.65684	0.702154	0.812982	0.863677	0.387765	0.566588
Armcx1	67.2988	-0.316281	0.366431	-0.86314	0.388061	0.566588
C2cd5	111.948	0.284654	0.329672	0.863446	0.387892	0.566588
Cacna1a	17.3023	0.378449	0.438415	0.863219	0.388017	0.566588
Elovl3	5.10728	-0.917193	1.06209	-0.863571	0.387824	0.566588
Ghdc	367.253	-0.190019	0.220113	-0.863282	0.387982	0.566588
Gm36513	4.41688	0.812186	0.94082	0.863275	0.387987	0.566588
L3hypdh	33.0951	0.339768	0.393581	0.863274	0.387987	0.566588
LOC115489886	13.165	0.406157	0.470341	0.863535	0.387843	0.566588
LOC118567695	12.872	-0.494614	0.572622	-0.86377	0.387714	0.566588
Particl	61.7873	-0.31927	0.36981	-0.863336	0.387953	0.566588
Prps2	182.75	0.273597	0.316802	0.863622	0.387795	0.566588
Rbms3	130.515	-0.234536	0.271546	-0.863704	0.387751	0.566588
Tceanc	45.0164	0.245789	0.284743	0.863196	0.38803	0.566588
Ucp3	45.8968	-0.39	0.451469	-0.863847	0.387672	0.566588
Znrd1as	27.2973	-0.389729	0.451429	-0.863322	0.387961	0.566588
Mpg	293.588	-0.166751	0.193229	-0.86297	0.388154	0.566678
Slc35b4	385.571	0.140859	0.163245	0.862865	0.388211	0.566715
Klhl4	6.64426	0.528604	0.612779	0.862634	0.388339	0.566807
Nrde2	344.938	0.158353	0.183559	0.862681	0.388313	0.566807
Ngdn	328.786	0.18993	0.220213	0.862486	0.38842	0.566854
Umad1	69.1851	-0.184897	0.214384	-0.86246	0.388434	0.566854
Gm4013	20.0241	-0.451813	0.524219	-0.861878	0.388755	0.567275
Gm19897	13.0347	-0.620557	0.720577	-0.861194	0.389131	0.567731
Gm8465	8.08579	-0.795648	0.923861	-0.861221	0.389117	0.567731
Dusp18	123.221	-0.252043	0.292697	-0.861107	0.389179	0.567754
Ttll4	181.581	0.24958	0.289928	0.860834	0.38933	0.567927
Cpxm1	453.41	0.28552	0.331851	0.860386	0.389576	0.56824
Mndal	167.424	0.281082	0.326748	0.860241	0.389656	0.56831
Zfand2b	541.934	-0.248576	0.289135	-0.859722	0.389942	0.56868
Snx12	547.013	0.121618	0.141477	0.85963	0.389993	0.568708
Cdca7l	79.5407	-0.21233	0.247023	-0.859556	0.390034	0.568721
Fgf9	11.3361	-0.494503	0.575592	-0.859121	0.390274	0.568973
Mosmo	119.367	0.176811	0.205822	0.859049	0.390314	0.568973
Srp54b	319.204	1.23476	1.43742	0.859011	0.390335	0.568973
Zfas1	274.008	0.256652	0.298777	0.859009	0.390336	0.568973
Efcab12	32.1777	-0.318421	0.37074	-0.858879	0.390407	0.569031
5730408K05Rik	17.3574	0.578852	0.674097	0.858707	0.390502	0.569123
Mylk	1051.2	-0.290643	0.338527	-0.85855	0.390589	0.569202
Gm5779	46.9764	-0.359719	0.419056	-0.858404	0.39067	0.569273
Stx11	216.168	0.249396	0.290595	0.858226	0.390768	0.56937
Serpinf2	43.3338	-1.30982	1.52667	-0.857963	0.390913	0.569535
Gm11716	12.3917	0.60168	0.701398	0.85783	0.390986	0.569551
Gpatch8	305.476	0.259751	0.302801	0.857826	0.390988	0.569551
Gm33548	10.2763	1.12117	1.30717	0.857704	0.391056	0.569602
Gm35019	3.69454	0.999409	1.16556	0.857452	0.391195	0.569712
Plekhg3	288.292	0.226838	0.264543	0.857473	0.391183	0.569712
Tctn3	134.358	-0.192198	0.224359	-0.856655	0.391636	0.570306
Nxpe3	93.1302	-0.340125	0.397132	-0.856453	0.391747	0.570422
Jmy	142.332	0.229902	0.268492	0.856274	0.391846	0.57052
Cabp2	3.95098	-1.44691	1.69021	-0.856053	0.391969	0.570604
Pdf	250.167	-0.145768	0.17027	-0.856103	0.391941	0.570604
LOC115490435	33.5479	-0.360885	0.421904	-0.855373	0.392344	0.571085
Mup2	4.89154	-2.36832	2.76887	-0.855339	0.392363	0.571085
Gosr1	391.78	-0.160023	0.187109	-0.855238	0.392419	0.57112
9230110K08Rik	15.7875	-0.405182	0.473874	-0.855041	0.392529	0.571175
Erp29	1953.94	-0.156559	0.18313	-0.854905	0.392604	0.571175
Nudt22	308.995	-0.267281	0.312668	-0.854842	0.392639	0.571175
Slc39a7	3852.73	-0.203479	0.238037	-0.85482	0.392651	0.571175
Tacc1	1510.34	-0.181676	0.212492	-0.854979	0.392563	0.571175
Tspyl2	181.74	0.188616	0.220619	0.85494	0.392584	0.571175
Bend6	8.12613	0.507141	0.593771	0.854103	0.393048	0.571664
Gm38426	19.0783	-0.366594	0.429219	-0.854097	0.393051	0.571664
Fam47e	21.0058	0.505998	0.592632	0.853816	0.393207	0.571789
Gm10046	5.58785	-0.636095	0.745056	-0.853754	0.393241	0.571789
Gm52920	79.477	0.333145	0.390233	0.853709	0.393266	0.571789
Rpl17	8555.56	0.2579	0.302064	0.853791	0.393221	0.571789
Gm32249	93.5428	-0.265725	0.311339	-0.853491	0.393387	0.571883
Grwd1	555.487	0.242223	0.283807	0.853477	0.393395	0.571883
Pik3ca	394.038	0.189186	0.221706	0.853319	0.393483	0.571963
Ttl	317.249	-0.199272	0.233557	-0.853207	0.393544	0.572006
Lair1	211.488	0.20669	0.242296	0.853048	0.393633	0.572088
Pld6	6.85753	-0.525663	0.616317	-0.85291	0.393709	0.572152
Ndufa11	2062.1	-0.270382	0.317348	-0.852004	0.394212	0.572836
Lyg1	5.3172	-1.57345	1.84698	-0.851906	0.394266	0.572868
Tesmin	23.5145	0.442714	0.51975	0.851783	0.394335	0.57292
Adarb2	35.0592	-0.39739	0.466654	-0.851573	0.394451	0.572949
Gm42081	5.83007	0.671302	0.788228	0.851659	0.394403	0.572949
Ttc33	116.001	-0.228551	0.268375	-0.851609	0.394431	0.572949
4921524J17Rik	35.5388	0.332992	0.391084	0.851457	0.394515	0.572995
Xlr	26.4479	-0.42371	0.4977	-0.851336	0.394583	0.573046
Fbxo4	177.569	0.197282	0.231793	0.851113	0.394707	0.573179
C330020E22Rik	33.8517	-0.264343	0.310627	-0.850998	0.394771	0.573225
Sdc3	4865.73	-0.230309	0.27068	-0.850854	0.39485	0.573294
Atf3	315.199	-0.314219	0.369506	-0.850375	0.395117	0.573634
A930024E05Rik	16.8863	-0.4205	0.494581	-0.850216	0.395205	0.573715
Ndc80	8.73111	0.600105	0.705904	0.850123	0.395257	0.573743
2310022A10Rik	439.709	-0.208781	0.245694	-0.84976	0.395459	0.573849
Ccdc74a	39.7811	-0.363716	0.427966	-0.849872	0.395396	0.573849
Gm41349	18.7233	-0.458495	0.539529	-0.849805	0.395433	0.573849
Nsun4	270.963	-0.132362	0.155735	-0.849917	0.395371	0.573849
Zfp119a	19.1232	-0.368068	0.433178	-0.849693	0.395496	0.573856
Abcf2	1343.08	0.15984	0.188225	0.849197	0.395772	0.574091
Azin1	521.471	0.152708	0.179825	0.849206	0.395766	0.574091
Gm32771	5.7011	0.825142	0.971773	0.84911	0.39582	0.574091
LOC118567721	9.31003	-0.647262	0.762248	-0.849149	0.395798	0.574091
LOC118567760	12.1665	-0.446826	0.526112	-0.849299	0.395715	0.574091
Kansl1l	54.1054	0.384554	0.45334	0.848267	0.396289	0.574678
Trappc2	66.3333	0.322469	0.380134	0.848304	0.396269	0.574678
Zfp668	222.361	0.210691	0.248407	0.848171	0.396343	0.574709
Dnajc24	62.8569	0.229452	0.270646	0.847796	0.396551	0.574793
Fam181a	4.01636	0.609286	0.718558	0.847928	0.396478	0.574793
Fzd6	182.512	0.21708	0.256058	0.847775	0.396563	0.574793
Lrrc29	52.2372	0.265302	0.312914	0.847844	0.396525	0.574793
Rsad1	30.567	0.268641	0.316812	0.84795	0.396466	0.574793
Hspb7	371.807	0.445118	0.525086	0.847705	0.396602	0.574803
Rbfox2	533.248	-0.190281	0.224627	-0.847097	0.396941	0.575246
Ccdc14	33.7059	0.30701	0.362532	0.846851	0.397078	0.575398
Zfp800	48.9146	0.306853	0.362384	0.846762	0.397128	0.575424
Ecm1	5011.71	0.271882	0.321178	0.846516	0.397265	0.575573
Tmem212	551.728	-0.3508	0.414431	-0.846461	0.397296	0.575573
Nefh	8.17718	0.705271	0.83353	0.846126	0.397482	0.575796
Atp5c1	2175.05	-0.184224	0.21777	-0.84596	0.397575	0.575883
Gm16286	706.117	-0.137809	0.16292	-0.845869	0.397626	0.575904
Wwp1	250.512	0.238174	0.28159	0.845818	0.397654	0.575904
Gpatch3	222.369	-0.241412	0.285452	-0.845721	0.397708	0.575935
Cerkl	4.10718	-0.885779	1.04808	-0.845144	0.398031	0.576355
D030025P21Rik	13.0855	-0.580861	0.687375	-0.845042	0.398087	0.57639
Zfp982	6.48333	-0.619598	0.733269	-0.84498	0.398122	0.576394
LOC118567918	373.816	0.253537	0.300152	0.844693	0.398282	0.576398
Mfsd5	1253.79	-0.200836	0.237724	-0.84483	0.398206	0.576398
Myh10	786.47	-0.29244	0.346181	-0.84476	0.398245	0.576398
Shb	500.236	-0.187072	0.22146	-0.844718	0.398268	0.576398
Ttc17	335.945	0.187541	0.222025	0.844683	0.398288	0.576398
4632404H12Rik	13.7401	0.422891	0.500705	0.844592	0.398339	0.576425
Arhgef9	15.1864	0.417184	0.494332	0.843935	0.398706	0.576768
Ctnnbl1	614.975	0.194862	0.230877	0.844007	0.398665	0.576768
Gm52385	12.1711	0.523332	0.620098	0.843951	0.398697	0.576768
Gm5785	21.7229	0.45696	0.541439	0.843973	0.398684	0.576768
Helq	60.4316	0.221034	0.261962	0.843764	0.398801	0.576859
Ltbp1	451.403	-0.242791	0.287861	-0.843433	0.398986	0.577079
Atp5h	2309.18	-0.210898	0.25008	-0.843321	0.399049	0.577099
Fau	17354.6	-0.267814	0.317603	-0.843235	0.399097	0.577099
Thpo	9.27014	0.544514	0.645731	0.843252	0.399087	0.577099
Nudcd3	1596.86	-0.128423	0.152309	-0.843171	0.399133	0.577103
Gm52681	11.0137	0.459033	0.544615	0.842859	0.399307	0.577309
LOC118568617	7.14265	-0.643611	0.764021	-0.8424	0.399564	0.577586
Zfp248	19.3228	0.3429	0.407036	0.842434	0.399545	0.577586
1700018A04Rik	6.00992	-0.553751	0.657709	-0.841939	0.399822	0.577911
Map4k1	600.173	0.271169	0.32211	0.841851	0.399872	0.577936
Napa	2259.38	-0.165821	0.197026	-0.841622	0.399999	0.578074
Pgr	7.12162	0.656763	0.78041	0.841562	0.400033	0.578076
Zfp606	41.0726	0.330162	0.392373	0.841451	0.400096	0.578119
Fxyd3	259.21	-0.348291	0.414005	-0.841274	0.400195	0.578168
Pi16	544.062	0.226713	0.269474	0.841319	0.400169	0.578168
LOC118568390	6.35975	0.679829	0.808364	0.840994	0.400351	0.578347
Slc18a1	13.4397	-0.506444	0.602517	-0.840547	0.400602	0.578662
Samd12	37.7531	-0.438421	0.521767	-0.840263	0.400761	0.578844
Ccdc180	54.5569	-0.284001	0.338254	-0.83961	0.401127	0.579303
Insig2	194.879	0.172883	0.205931	0.839522	0.401176	0.579303
Tuba1a	22542.1	-0.256323	0.305315	-0.839536	0.401169	0.579303
Appl2	303.841	0.267957	0.31936	0.839044	0.401445	0.579454
Car14	110.625	-0.308055	0.36714	-0.839067	0.401432	0.579454
Gm14199	4.42599	-0.893263	1.06459	-0.839068	0.401431	0.579454
Nmnat1	62.2604	0.255347	0.304324	0.839063	0.401434	0.579454
Zscan25	292.78	0.164942	0.196545	0.839207	0.401353	0.579454
Zfp617	63.8949	0.261404	0.311631	0.838827	0.401567	0.579583
Cltb	2803.21	0.243553	0.290465	0.838493	0.401754	0.579665
Cox10	285.992	0.152433	0.181788	0.838524	0.401737	0.579665
Gli2	29.1825	-0.328432	0.391627	-0.838636	0.401674	0.579665
Gm52089	4.16153	1.43919	1.71621	0.838589	0.4017	0.579665
Oat	1560.49	-0.16887	0.201417	-0.838409	0.401801	0.579686
H4c18	12.5043	-1.49874	1.78811	-0.838171	0.401935	0.579832
Cpa1	4.34405	-0.722631	0.8624	-0.837931	0.40207	0.579979
Mtrf1l	28.2122	0.452078	0.539584	0.837827	0.402128	0.580016
Celsr1	313.435	-0.245394	0.293013	-0.837486	0.40232	0.580057
Cog6	259.729	-0.204484	0.244125	-0.837617	0.402246	0.580057
Gm26588	5.94518	0.798571	0.95342	0.837585	0.402264	0.580057
Kcnj6	4.29286	-1.16921	1.39606	-0.837507	0.402307	0.580057
Sv2c	9.80659	0.502124	0.599441	0.837654	0.402225	0.580057
LOC108169181	23.9459	0.357051	0.426499	0.837165	0.4025	0.580269
2310047D07Rik	6.70161	0.769039	0.918864	0.836945	0.402623	0.5804
Zfp738	11.1736	0.521794	0.623715	0.836589	0.402823	0.580642
Igsf9	27.8901	-0.394216	0.471341	-0.83637	0.402947	0.580772
A930006K02Rik	11.3232	-0.434478	0.519648	-0.8361	0.403099	0.580849
AI597479	114.903	-0.208747	0.249655	-0.836141	0.403075	0.580849
Mtx1	671.29	-0.191425	0.22892	-0.836206	0.403039	0.580849
Abra	9.61558	-0.606725	0.725836	-0.835899	0.403212	0.580862
Bmp1	821.044	-0.234493	0.280537	-0.835874	0.403226	0.580862
C130083M11Rik	4.2949	0.811487	0.970694	0.835987	0.403162	0.580862
D5Ertd579e	390.697	0.18561	0.222084	0.835765	0.403287	0.580862
Fam220a	476.166	-0.180462	0.215927	-0.835753	0.403294	0.580862
Gm5977	7.07679	-0.595288	0.712292	-0.835736	0.403304	0.580862
Gab1	465.795	-0.176404	0.211115	-0.835579	0.403392	0.580894
Mrpl22	167.544	0.215807	0.258263	0.835607	0.403376	0.580894
LOC118568331	31.3398	0.301895	0.361335	0.835498	0.403437	0.580913
Mapk8ip3	880.845	-0.254238	0.304371	-0.835292	0.403554	0.581033
Trpm1	4.36025	0.907623	1.0868	0.835137	0.403641	0.581111
Def6	643.834	0.207544	0.248597	0.834864	0.403794	0.581285
Fundc2	376.727	0.160002	0.191667	0.834789	0.403836	0.581299
Nme4	63.4746	0.326709	0.39168	0.834121	0.404213	0.581794
Prrg1	16.0741	-0.432285	0.518603	-0.833557	0.404531	0.582204
Poglut1	324.826	0.137145	0.164549	0.833464	0.404583	0.582233
Nmrk1	16.9554	0.412143	0.494635	0.833227	0.404717	0.582377
Lpo	11.3955	1.06338	1.27635	0.833138	0.404767	0.582402
Abhd17c	490.336	0.171672	0.206133	0.83282	0.404946	0.582566
Gm41461	9.7714	0.777409	0.933466	0.83282	0.404946	0.582566
Gm527	10.6363	-0.452201	0.543061	-0.83269	0.40502	0.582624
Gm34622	6.89782	0.541279	0.650138	0.832561	0.405092	0.582634
Zfp612	12.0657	-0.516871	0.620786	-0.832607	0.405066	0.582634
Ikzf5	90.4454	0.242387	0.291173	0.832449	0.405156	0.582678
Sgo2a	8.13359	0.514093	0.617631	0.832362	0.405204	0.582701
Xrcc3	42.3522	0.380791	0.457638	0.832078	0.405365	0.582884
Aldh1l1	381.966	-0.340964	0.409838	-0.831948	0.405438	0.582943
Ttc4	287.109	0.113867	0.1369	0.831752	0.405549	0.583054
Capns2	26.334	-1.10989	1.33472	-0.831552	0.405662	0.583169
U2af2	3036.49	-0.160918	0.19353	-0.831493	0.405695	0.58317
Gm30252	16.2503	-0.439046	0.528116	-0.831344	0.405779	0.583244
Man2c1os	8.42085	0.649404	0.781591	0.830875	0.406044	0.583578
Gm36551	7.54306	0.583224	0.702009	0.830793	0.40609	0.583597
Gm34140	10.4286	-0.586286	0.705767	-0.830707	0.406139	0.583609
Yipf6	267.849	0.179809	0.216465	0.830662	0.406165	0.583609
Spink5	43.9143	1.08112	1.30203	0.830334	0.40635	0.583828
Gm42226	21.2715	0.486464	0.586	0.830144	0.406458	0.583841
Idh1	649.173	0.172798	0.208149	0.830163	0.406446	0.583841
Lix1	8.84249	-0.660204	0.795287	-0.830145	0.406457	0.583841
H1f2	301.707	-0.22226	0.267761	-0.830066	0.406501	0.583856
Dpt	664.807	-0.240851	0.290328	-0.829583	0.406775	0.584202
Dgkg	28.2523	0.321857	0.388039	0.829446	0.406852	0.584265
Rps5	22745.3	-0.263421	0.317638	-0.829313	0.406927	0.584326
Alb	954.794	-1.39894	1.6874	-0.829048	0.407077	0.584454
Hoxc5	10.0645	-0.706527	0.852224	-0.829039	0.407083	0.584454
Clec10a	122.506	0.23078	0.278427	0.828871	0.407177	0.584496
Klk8	383.661	-0.290089	0.349976	-0.828882	0.407171	0.584496
Commd1	541.858	-0.21573	0.260411	-0.828419	0.407433	0.5847
Fam189b	324.744	-0.19148	0.231148	-0.828387	0.407451	0.5847
Gm30003	7.23828	-0.570512	0.688637	-0.828465	0.407407	0.5847
Synj2bp	287.352	0.36769	0.443845	0.82842	0.407433	0.5847
Sumo3	2597.61	-0.172378	0.20811	-0.828302	0.4075	0.584722
Dnajb9	169.865	-0.210941	0.254696	-0.828204	0.407555	0.584754
Arsg	80.9043	0.284811	0.34393	0.828109	0.407609	0.584784
Padi1	22.3772	-0.477551	0.57685	-0.827859	0.40775	0.58494
Ephb2	39.8187	0.36247	0.438085	0.827396	0.408013	0.585225
Rdh10	79.327	-0.205458	0.24832	-0.827391	0.408015	0.585225
Ankra2	62.6684	-0.235752	0.285001	-0.827198	0.408125	0.585335
Ckb	2837.96	-0.244179	0.295434	-0.82651	0.408515	0.585847
Gm36685	4.57441	0.761456	0.921643	0.826194	0.408694	0.586057
Gm17315	5.61763	-0.63413	0.767699	-0.826014	0.408796	0.586156
Zbtb26	9.56746	0.43251	0.52385	0.825638	0.409009	0.586414
Oprd1	6.85726	0.595128	0.721093	0.825313	0.409194	0.586632
Etfbkmt	84.7333	0.279918	0.339217	0.825188	0.409265	0.586686
Gm7592	29.633	-0.40651	0.492745	-0.82499	0.409377	0.586799
Bex3	613.522	-0.166868	0.202286	-0.824911	0.409422	0.586816
Sh3bp5	597.94	0.200305	0.242921	0.824569	0.409617	0.587033
Supv3l1	146.887	0.147796	0.179249	0.824529	0.409639	0.587033
Jpt1	2662.38	0.171775	0.208379	0.824339	0.409747	0.587139
Wbp11	714.837	-0.147267	0.178683	-0.824183	0.409836	0.58722
Mrgbp	163.812	0.203908	0.247444	0.824058	0.409906	0.587273
Ppbp	117.777	-0.334441	0.406294	-0.82315	0.410423	0.587965
Tcf25	4067.27	-0.145032	0.17623	-0.82297	0.410525	0.588065
Mreg	65.3927	0.325763	0.395967	0.822703	0.410677	0.588235
Homez	104.846	0.156861	0.190743	0.822368	0.410867	0.588412
Kitl	292.826	-0.29191	0.35495	-0.822399	0.41085	0.588412
Cetn2	217.591	-0.218551	0.265991	-0.821648	0.411277	0.588952
Gm35315	5.80566	0.658265	0.801517	0.821274	0.41149	0.589209
Ube3a	284.025	0.276358	0.336539	0.821175	0.411546	0.589242
Arf6	1808.67	-0.126302	0.153832	-0.821038	0.411625	0.589274
Plekha4	150.373	0.25759	0.313744	0.82102	0.411635	0.589274
Morf4l1-ps1	27.8264	-0.340943	0.415375	-0.820809	0.411755	0.589383
Sbno2	2283.76	0.203923	0.248454	0.82077	0.411777	0.589383
Arhgef37	132.339	-0.216433	0.263807	-0.820424	0.411974	0.589617
Krba1	242.252	-0.205111	0.250047	-0.820292	0.41205	0.589677
Zap70	546.771	-0.373952	0.455964	-0.820136	0.412139	0.589757
Flot1	1571.45	-0.210777	0.257088	-0.819863	0.412294	0.589888
Npc1	919.498	0.274039	0.334252	0.819859	0.412296	0.589888
C1qtnf6	432.009	0.260768	0.318187	0.819543	0.412477	0.590098
Slc9a6	249.209	-0.204134	0.249221	-0.819088	0.412736	0.590422
4930524J08Rik	8.62386	-0.625668	0.764283	-0.818634	0.412995	0.590744
Etaa1os	5.05976	0.912041	1.11452	0.818329	0.413169	0.590946
Gpm6a	109.332	-0.28773	0.351642	-0.818247	0.413216	0.590966
B3gntl1	56.2523	0.22707	0.277551	0.818121	0.413288	0.591021
Gm39323	11.321	0.593544	0.725621	0.817981	0.413368	0.591088
Adamts5	72.5032	-0.248434	0.303774	-0.817826	0.413456	0.591118
Parp1	641.433	0.184084	0.225087	0.817837	0.41345	0.591118
Sla2	94.5446	-0.391256	0.478525	-0.81763	0.413568	0.591231
Atg2b	229.555	0.202433	0.247654	0.817404	0.413697	0.591273
Itgb1bp1	444.141	0.209221	0.255935	0.817477	0.413656	0.591273
Pla2g4c	3.64089	0.700293	0.856675	0.817456	0.413668	0.591273
Fam78b	87.9995	0.19511	0.238745	0.817235	0.413794	0.591316
Lce1g	95.1161	-1.42457	1.74304	-0.817289	0.413763	0.591316
1810021B22Rik	35.7446	-0.339135	0.415098	-0.817	0.413928	0.591449
Cep170b	855.104	-0.22786	0.278914	-0.816954	0.413955	0.591449
Ddx47	750.535	-0.114691	0.140426	-0.816733	0.414081	0.591582
C1qtnf4	50.845	-0.43912	0.537837	-0.816454	0.41424	0.591663
Fblim1	651.326	0.287962	0.352691	0.816469	0.414232	0.591663
Fsip1	15.4673	-0.460389	0.563988	-0.81631	0.414323	0.591663
Prkar1a	3205.96	0.0949064	0.116266	0.816284	0.414338	0.591663
Ptbp1	4374.29	0.12316	0.150868	0.816348	0.414301	0.591663
Smg7	662.17	0.135726	0.166244	0.816429	0.414255	0.591663
Slf2	118.556	0.238862	0.292721	0.816005	0.414497	0.591804
Zfp36l1	1031	0.197179	0.241642	0.815995	0.414503	0.591804
Frmd4b	305.546	0.219106	0.268541	0.815912	0.41455	0.591824
Zfp942	20.4321	0.498938	0.611617	0.815769	0.414632	0.591893
H2-Ea	3470.97	-0.236011	0.289342	-0.815682	0.414682	0.591917
Pln	51.1736	-0.484033	0.593502	-0.815555	0.414755	0.591925
Zfp111	49.2161	-0.216268	0.265161	-0.81561	0.414724	0.591925
Rasef	26.6408	-0.364458	0.446986	-0.815368	0.414862	0.59203
Ctnnd2	37.2022	0.332143	0.407446	0.815185	0.414967	0.592132
Cmc2	198.437	-0.212858	0.261148	-0.815083	0.415025	0.592168
Czib	516.426	-0.213967	0.262537	-0.814998	0.415074	0.592176
Nid2	55.7487	-0.328359	0.402916	-0.814956	0.415097	0.592176
Mrpl18	215.832	0.187176	0.229694	0.814893	0.415134	0.59218
Eefsec	430.793	-0.222479	0.273141	-0.81452	0.415347	0.592437
Lpin1	251.985	-0.288856	0.354717	-0.814327	0.415457	0.592547
Psen1	1248.46	-0.171835	0.211206	-0.81359	0.41588	0.593102
Lpcat3	1208.82	-0.17883	0.219824	-0.813511	0.415925	0.593119
Gm4724	55.4736	0.256865	0.315809	0.813354	0.416015	0.593141
Pigk	407.861	0.165254	0.203175	0.81336	0.416012	0.593141
Ppargc1a	11.9043	0.483947	0.595035	0.813309	0.416041	0.593141
H4f16	9.18601	-0.638306	0.785351	-0.812765	0.416353	0.59349
Ttn	122.123	-0.432876	0.532559	-0.812823	0.41632	0.59349
Fv1	8.40955	0.687417	0.845952	0.812597	0.416449	0.593573
Nlrp1b	57.4184	0.220568	0.271453	0.812547	0.416478	0.593573
Lgi4	69.2692	-0.239131	0.294341	-0.812428	0.416546	0.593591
Musk	6.8984	0.610508	0.751479	0.812408	0.416558	0.593591
Gm6402	6.52194	0.983049	1.21043	0.812148	0.416707	0.593709
Nckap5l	424.669	-0.26569	0.327126	-0.812195	0.41668	0.593709
Zfp235	49.9567	-0.251724	0.310215	-0.81145	0.417107	0.594231
Hrh2	35.7346	0.330323	0.407239	0.81113	0.417291	0.594398
Rfc2	894.969	-0.200764	0.247502	-0.811162	0.417273	0.594398
Asb13	192.64	-0.221932	0.273673	-0.810939	0.4174	0.594458
Rpl6	11461.6	0.200579	0.247337	0.810956	0.417391	0.594458
Alpk3	37.9585	-0.360007	0.443999	-0.810829	0.417464	0.59446
Gm20753	3.87646	-0.776809	0.958053	-0.810821	0.417469	0.59446
Zfp433	12.7933	0.4968	0.612841	0.810651	0.417566	0.594551
Fam186b	6.691	0.590783	0.728833	0.810588	0.417602	0.594555
Dmbt1	104.627	-1.41023	1.74012	-0.81042	0.417699	0.594644
Galnt5	9.06242	0.506657	0.625359	0.810186	0.417833	0.594758
Oas3	817.998	-0.237946	0.293701	-0.810165	0.417845	0.594758
Iho1	28.3678	0.460839	0.569539	0.809145	0.418432	0.595545
Zfp317	67.5613	0.260547	0.322045	0.809037	0.418494	0.595585
Sox6	35.1125	-0.265898	0.328711	-0.80891	0.418567	0.595641
Ttyh3	2693.42	-0.222037	0.27466	-0.808406	0.418857	0.596006
Gm33108	47.3151	0.365797	0.452551	0.808302	0.418917	0.596044
Cyb5r3	5182.18	0.138829	0.171817	0.808001	0.41909	0.596108
Egr3	36.6759	0.427021	0.528498	0.80799	0.419096	0.596108
Gbp2b	470.818	0.243128	0.300841	0.808159	0.418999	0.596108
Siglece	309.918	0.354217	0.438356	0.808056	0.419058	0.596108
Serp2	14.6538	-0.441539	0.546515	-0.807917	0.419138	0.59612
Rpl35	6457.77	0.257427	0.318756	0.807598	0.419322	0.596333
5730409E04Rik	207.527	0.175728	0.217697	0.807214	0.419543	0.596558
Gm4876	3.48287	-0.89899	1.1137	-0.807207	0.419547	0.596558
Pik3c2b	110.67	-0.312025	0.386633	-0.807033	0.419648	0.596653
LOC118567872	45.9907	-0.352453	0.436777	-0.806941	0.4197	0.59668
Acvr1b	479.558	-0.218461	0.270841	-0.806601	0.419897	0.596818
Gm5296	12.7548	-0.456969	0.566544	-0.806591	0.419902	0.596818
Gm6485	11.401	0.548862	0.680516	0.806539	0.419932	0.596818
Zmat3	257.852	0.133782	0.165855	0.806619	0.419886	0.596818
Slc29a2	61.6342	0.221339	0.274476	0.806407	0.420008	0.596878
Ptpn21	333.311	-0.18046	0.223829	-0.80624	0.420105	0.596968
Cdk11b	852.572	0.184654	0.229125	0.805909	0.420295	0.597191
Dhrs11	172.938	-0.205102	0.254637	-0.80547	0.420549	0.597503
Zfp808	6.87098	0.803598	0.997808	0.805364	0.42061	0.597542
Gm16712	5.91232	-0.673565	0.83657	-0.805151	0.420733	0.597669
Bub1b	119.96	0.294436	0.365803	0.804903	0.420875	0.597749
Cox7c	1059.24	-0.221171	0.274816	-0.804797	0.420937	0.597749
Gm39888	6.47123	0.7014	0.871842	0.804504	0.421106	0.597749
M6pr	1937.84	-0.155118	0.19282	-0.804469	0.421126	0.597749
Prima1	4.45605	-0.820366	1.01957	-0.804617	0.421041	0.597749
Scube1	287.787	-0.283829	0.352768	-0.804576	0.421064	0.597749
Sec13	1262.61	0.179912	0.223539	0.804834	0.420916	0.597749
Setdb1	305.992	0.161577	0.200815	0.804605	0.421048	0.597749
Zfp169	55.9975	0.274647	0.341275	0.804768	0.420953	0.597749
Zfp748	45.4129	0.281855	0.35027	0.804679	0.421005	0.597749
Krt85	13.7855	0.504969	0.627859	0.804271	0.42124	0.597863
Nxt1	248.798	0.20556	0.25567	0.804005	0.421394	0.59803
Zfp97	18.5855	-0.589391	0.733117	-0.803951	0.421425	0.59803
Kcnc4	4.13291	0.999245	1.24392	0.803306	0.421798	0.598504
Med18	39.1289	-0.311695	0.388039	-0.803257	0.421826	0.598504
Gm39469	5.09797	0.572695	0.71304	0.803173	0.421875	0.598524
Ucp2	29363.7	-0.245223	0.305361	-0.803059	0.421941	0.59857
Btbd8	15.8603	0.355447	0.442741	0.802834	0.422071	0.598707
Dennd6a	259.158	-0.175985	0.219239	-0.80271	0.422143	0.598761
Ptk2	604.829	0.166083	0.206999	0.802339	0.422357	0.599017
Batf3	54.2757	-0.301605	0.376001	-0.802139	0.422472	0.599097
Rab34	470.205	-0.177517	0.221308	-0.802125	0.422481	0.599097
LOC118567331	9.24735	-0.49364	0.615524	-0.801983	0.422563	0.599165
Gulp1	27.5978	-0.382651	0.477323	-0.80166	0.422749	0.599373
Ndufa10	1478.19	-0.159499	0.198973	-0.801612	0.422777	0.599373
Ccpg1	685.032	-0.159289	0.198816	-0.801187	0.423023	0.599675
Cep68	162.478	0.171579	0.214172	0.801126	0.423059	0.599677
Gm16907	5.49619	0.655861	0.819244	0.800569	0.423381	0.600029
LOC118567837	27.7967	0.436289	0.545093	0.800394	0.423483	0.600029
Mitd1	90.5026	0.288036	0.359847	0.80044	0.423456	0.600029
Prepl	199.68	-0.14398	0.179901	-0.800331	0.423519	0.600029
Slc9a2	14.3029	-0.465946	0.582223	-0.800288	0.423544	0.600029
Tspan3	515.404	0.176789	0.220863	0.800446	0.423452	0.600029
Zpr1	642.585	-0.162295	0.20274	-0.800507	0.423417	0.600029
Hpgds	15.4954	0.454561	0.568042	0.800224	0.423581	0.600034
Ppp1r27	11.2804	0.678715	0.848232	0.800152	0.423623	0.600045
Fam168a	554.764	0.237365	0.29668	0.800072	0.423669	0.600063
Gm31566	9.68554	0.541514	0.67692	0.799968	0.423729	0.6001
Edc3	767.662	-0.212482	0.265726	-0.799626	0.423927	0.600303
Gm16001	8.98639	0.477383	0.597024	0.799604	0.42394	0.600303
Cyb561d1	378.713	-0.159327	0.199334	-0.799295	0.424119	0.60046
Irak2	525.681	-0.167994	0.210175	-0.799307	0.424112	0.60046
Taok3	654.059	-0.144184	0.180428	-0.79912	0.424221	0.600557
Epb41l3	98.2384	0.355031	0.44434	0.799009	0.424285	0.6006
Vdr	97.1113	0.323023	0.40431	0.798949	0.42432	0.600601
Abracl	118.693	0.329118	0.412068	0.7987	0.424464	0.600709
Sys1	1272.82	-0.21489	0.269038	-0.798736	0.424443	0.600709
Ptk6	11.0864	0.751536	0.941202	0.798485	0.424589	0.600838
Gm46043	6.47008	0.702735	0.880329	0.798265	0.424717	0.600945
Mterf4	103.473	-0.18621	0.233276	-0.798238	0.424733	0.600945
Oit1	90.4627	-0.382838	0.479865	-0.797804	0.424984	0.601254
Il22ra2	5.42263	-0.674954	0.846349	-0.797489	0.425167	0.601416
Ticam2	49.0066	-0.301269	0.377755	-0.797527	0.425145	0.601416
Pik3cb	216.736	0.223655	0.280518	0.797291	0.425282	0.60153
Yars	870.257	0.145473	0.182498	0.79712	0.425381	0.601623
Aven	191.674	0.162807	0.204265	0.797036	0.42543	0.601644
Sri	1413.77	-0.123592	0.155107	-0.796814	0.425559	0.601779
Asap2	266.498	0.229894	0.288544	0.796737	0.425604	0.601792
Rtcb	2403.65	-0.16991	0.213273	-0.796681	0.425636	0.601792
Mgrn1	1667.3	-0.146525	0.183986	-0.796392	0.425804	0.601982
Coro7	837.402	0.187335	0.235268	0.796259	0.425881	0.602042
Prkg1	42.4964	-0.257516	0.323514	-0.795997	0.426034	0.60221
Col6a3	802.318	0.323107	0.406018	0.795794	0.426152	0.602329
Med16	841.374	-0.189413	0.238214	-0.795137	0.426534	0.602773
Plch1	17.2527	0.483293	0.607808	0.795142	0.426531	0.602773
Pask	36.6739	0.455244	0.572769	0.794812	0.426723	0.602992
Jag1	156.831	0.277137	0.348864	0.794399	0.426963	0.603208
Pik3r6	238.705	-0.240861	0.303185	-0.794435	0.426942	0.603208
Zfp280b	79.736	0.217274	0.273516	0.794374	0.426978	0.603208
Gm30233	11.8594	0.570012	0.717656	0.794269	0.427039	0.603246
Cnppd1	1872.18	-0.195074	0.245707	-0.793927	0.427238	0.603287
Eif2b5	1478.76	-0.182253	0.229508	-0.794103	0.427135	0.603287
Gpn2	264.243	-0.197909	0.249269	-0.793957	0.42722	0.603287
Loxl1	2821.74	-0.259756	0.327156	-0.793982	0.427206	0.603287
Sulf2	840.516	-0.286114	0.360301	-0.794098	0.427138	0.603287
Tdrd12	5.24184	0.510603	0.643275	0.793756	0.427337	0.60338
Fpr2	554.141	0.244109	0.307729	0.793261	0.427626	0.603691
Plekho2	1890.5	-0.204509	0.257792	-0.79331	0.427597	0.603691
4930581F22Rik	9.71612	-0.530035	0.668261	-0.793156	0.427687	0.603693
Jak3	892.677	-0.211435	0.266579	-0.793142	0.427695	0.603693
Fto	1056.98	-0.180658	0.227844	-0.792901	0.427836	0.603843
Golt1a	35.2625	-0.414909	0.523368	-0.792769	0.427913	0.603883
Prdm10	50.5623	0.310531	0.39172	0.792736	0.427932	0.603883
Dubr	43.0191	0.20125	0.253936	0.792523	0.428056	0.603957
Qtrt1	192.193	-0.19039	0.240249	-0.79247	0.428087	0.603957
Zcchc24	803.949	0.180959	0.228342	0.792492	0.428074	0.603957
Gm51972	3.92701	1.01189	1.27705	0.792367	0.428147	0.603994
Gm39913	5.17129	0.68094	0.859477	0.792272	0.428202	0.604024
Arhgap17	463.141	-0.165972	0.209546	-0.792057	0.428327	0.604153
Acox1	950.581	-0.163738	0.206767	-0.791897	0.428421	0.604175
Capn3	27.0919	0.483347	0.610443	0.791797	0.428479	0.604175
Ccdc17	127.185	0.299804	0.378625	0.791821	0.428465	0.604175
Slc39a2	228.92	-0.255931	0.323213	-0.791833	0.428458	0.604175
Mast4	205.426	0.194228	0.245402	0.791468	0.428671	0.604381
Rpl3	10477.6	0.208451	0.263385	0.791429	0.428694	0.604381
Ctbs	92.5195	0.152092	0.192244	0.791142	0.428861	0.604447
Dchs2	6.64649	-0.690654	0.873066	-0.791068	0.428904	0.604447
Nsmce4a	399.946	0.142317	0.179884	0.791162	0.42885	0.604447
Sprr2a2	1755.66	-1.24485	1.57341	-0.791183	0.428837	0.604447
Stx3	363.145	0.159811	0.202022	0.791057	0.428911	0.604447
Gm52399	5.03814	-0.761835	0.963252	-0.790899	0.429003	0.604529
9330136K24Rik	5.92422	0.634599	0.802558	0.79072	0.429107	0.604571
Gm16069	4.46235	0.635246	0.803425	0.790673	0.429135	0.604571
Gm41062	7.96533	-0.504904	0.638489	-0.790779	0.429073	0.604571
6330537M06Rik	82.2142	0.260509	0.329579	0.79043	0.429277	0.604627
Cdc42bpa	296.899	-0.213662	0.270297	-0.790473	0.429251	0.604627
Zfp709	22.2528	-0.271741	0.343781	-0.790449	0.429266	0.604627
Pla2g2f	63.9507	-0.900928	1.13988	-0.790369	0.429312	0.604629
Ralgapb	487.613	0.180778	0.228765	0.790233	0.429391	0.604644
Uqcc2	1261.73	-0.262263	0.331867	-0.790264	0.429374	0.604644
1810037I17Rik	1140.75	-0.18405	0.232935	-0.790134	0.429449	0.604678
Pld1	143.784	0.196337	0.248522	0.790018	0.429517	0.604725
Mapkbp1	363.971	-0.230078	0.291395	-0.789574	0.429777	0.605043
Lrrc34	11.3944	-0.481852	0.610338	-0.789485	0.429829	0.605068
Cand2	102.248	-0.17006	0.215512	-0.789096	0.430056	0.605148
Elp3	675.511	-0.122002	0.154609	-0.789104	0.430051	0.605148
Ip6k2	433.575	-0.122861	0.155691	-0.789133	0.430034	0.605148
Myh11	529.155	-0.220428	0.279294	-0.789233	0.429976	0.605148
Sike1	295.956	-0.122652	0.155416	-0.789182	0.430006	0.605148
Gcgr	7.66847	-0.755271	0.957468	-0.788821	0.430216	0.60525
LOC118567479	29.3771	-0.319985	0.405682	-0.788758	0.430254	0.60525
Nptx2	8.19874	-0.560027	0.710082	-0.78868	0.430299	0.60525
Slc41a1	333.552	-0.20039	0.254069	-0.788725	0.430273	0.60525
Tjp2	1355.07	0.20066	0.254397	0.788767	0.430248	0.60525
Pcif1	1535.98	-0.170032	0.215633	-0.788525	0.43039	0.605329
Snx29	272.802	0.173197	0.219714	0.788283	0.430531	0.60548
Epha10	5.2731	-0.654722	0.830728	-0.78813	0.430621	0.605558
Actr6	24.9005	0.34718	0.440788	0.787635	0.43091	0.605917
Gm28364	6.01575	0.719435	0.913628	0.787448	0.431019	0.606023
Zxda	56.9389	-0.299496	0.380396	-0.787328	0.43109	0.606074
Bcas3os1	8.18503	-0.553398	0.703064	-0.787123	0.43121	0.606194
4921536K21Rik	7.76963	-0.444906	0.565356	-0.786949	0.431312	0.606218
Alms1	30.1879	0.386357	0.490949	0.786959	0.431306	0.606218
Kctd17	945.688	-0.207567	0.263771	-0.78692	0.431329	0.606218
Adh5	698.116	0.13118	0.166744	0.786712	0.431451	0.606341
Gm30603	24.2168	-0.390243	0.496209	-0.786448	0.431605	0.60651
Spaar	53.283	-0.311713	0.396488	-0.786185	0.431759	0.60663
Zfp109	14.0359	-0.458643	0.583373	-0.786192	0.431755	0.60663
Lpcat4	406.709	-0.167961	0.213675	-0.78606	0.431832	0.606637
Suox	395.964	0.198973	0.253123	0.78607	0.431827	0.606637
2610203C22Rik	20.4683	-0.470003	0.59815	-0.785761	0.432007	0.606643
Mettl21e	15.2387	0.554247	0.705324	0.785804	0.431982	0.606643
Psmd10	165.109	0.162025	0.206183	0.78583	0.431967	0.606643
Rnf185	544.598	-0.126452	0.160902	-0.785896	0.431929	0.606643
Ube2ql1	6.09624	-0.716186	0.911354	-0.785848	0.431957	0.606643
Gp1ba	50.5747	0.363993	0.46335	0.785569	0.43212	0.606753
Far2	6.92294	0.68259	0.869145	0.785357	0.432244	0.606879
Dscc1	5.62683	0.512379	0.652678	0.785041	0.432429	0.607043
Gm11110	15.1813	0.392671	0.500181	0.785058	0.43242	0.607043
Psmc3	3111.43	-0.194638	0.247962	-0.784952	0.432482	0.607068
Fgf14	12.7751	0.543518	0.692681	0.784658	0.432654	0.607118
Slc25a48	5.1066	-0.830503	1.05827	-0.784773	0.432587	0.607118
Soat1	660.11	-0.21559	0.274725	-0.784746	0.432602	0.607118
Tmem135	251.049	0.167456	0.213412	0.784659	0.432654	0.607118
Zfp965	128.274	0.342899	0.437116	0.784456	0.432773	0.607237
Ccdc9	729.484	-0.142203	0.181318	-0.784274	0.432879	0.607338
Cenpf	24.0846	0.424106	0.540816	0.784197	0.432925	0.607347
Ftl1	80767.1	-0.223561	0.285113	-0.784115	0.432973	0.607347
Pard3	302.476	0.188203	0.24004	0.784048	0.433012	0.607347
Rgs11	63.0703	-0.45815	0.584353	-0.78403	0.433022	0.607347
Icam5	8.35735	-0.62181	0.793279	-0.783848	0.433129	0.607449
E130308A19Rik	77.696	-0.208036	0.265506	-0.783547	0.433306	0.607649
Fam83e	55.2435	-0.319176	0.40758	-0.7831	0.433568	0.607969
LOC118567869	3.82325	-0.768907	0.982068	-0.782946	0.433659	0.608047
Cilp2	13.3595	-0.45665	0.583467	-0.782649	0.433833	0.608244
Slc12a3	3.61805	0.701557	0.8965	0.78255	0.433891	0.608277
2900076A07Rik	19.7834	-0.310703	0.397115	-0.782401	0.433979	0.608313
Yif1a	1302.94	-0.229442	0.293257	-0.78239	0.433985	0.608313
Ski	2014.21	-0.197128	0.251981	-0.782313	0.434031	0.608328
Lamtor4	825.671	-0.192745	0.246446	-0.7821	0.434156	0.608456
Ptrhd1	127.859	-0.240041	0.307016	-0.781852	0.434301	0.608612
Lamc1	1810.48	-0.176371	0.225616	-0.781731	0.434373	0.608664
Armc4	17.0881	-0.413372	0.52896	-0.781481	0.43452	0.608746
Dnase1l3	164.599	-0.426164	0.545345	-0.781456	0.434534	0.608746
Ist1	1647.46	-0.0908755	0.116274	-0.78156	0.434473	0.608746
Cd276	145.821	-0.20081	0.257069	-0.78115	0.434714	0.60895
Tgfbr2	3054.82	0.246692	0.315848	0.781047	0.434775	0.608987
Gm16876	3.80759	0.665022	0.851634	0.780877	0.434875	0.609079
Ccdc88b	576.529	-0.248962	0.318942	-0.780588	0.435045	0.609221
LOC115487194	4.10913	0.936087	1.19914	0.780631	0.43502	0.609221
Ccdc142	46.4732	-0.333795	0.427702	-0.780438	0.435133	0.609295
Prss30	32.6218	-0.324335	0.415611	-0.780381	0.435167	0.609295
Zfp607b	14.8763	0.463006	0.593357	0.780315	0.435205	0.609301
Gm5459	16.9936	0.423905	0.543503	0.779949	0.435421	0.609555
0610005C13Rik	3.4371	-1.19721	1.53564	-0.779617	0.435616	0.609612
B3galt6	80.958	-0.183768	0.235724	-0.779588	0.435633	0.609612
Ctla2b	119.699	0.309917	0.39754	0.779589	0.435633	0.609612
Pop5	430.7	-0.230023	0.295017	-0.779694	0.435571	0.609612
Slc15a1	12.2275	-0.427454	0.548283	-0.779623	0.435613	0.609612
Arhgap4	713.671	0.287677	0.369072	0.77946	0.435709	0.609621
Kif9	67.4842	-0.253484	0.325201	-0.77947	0.435703	0.609621
Prrg4	16.505	0.433041	0.555968	0.778896	0.436041	0.610038
2210408F21Rik	36.5041	-0.281392	0.361396	-0.778624	0.436201	0.610214
Pcdhga2	25.4951	-0.614354	0.789127	-0.778523	0.436261	0.610249
Necab3	17.8771	0.335591	0.431179	0.77831	0.436386	0.610377
B230217O12Rik	4.28557	0.795499	1.02268	0.777858	0.436653	0.610653
Lmnb2	289.439	-0.23076	0.296653	-0.777879	0.43664	0.610653
Col18a1	1454	-0.225559	0.290032	-0.777704	0.436743	0.61071
Dmrt2	16.9105	-0.371933	0.478265	-0.777672	0.436762	0.61071
Arhgap32	87.6667	0.303135	0.390009	0.777252	0.43701	0.611009
Dnpep	1245.93	-0.203366	0.261777	-0.776869	0.437236	0.611133
Jph1	9.53702	-0.5277	0.679265	-0.776869	0.437236	0.611133
Lta	24.8303	0.4722	0.607826	0.776867	0.437237	0.611133
Nipsnap2	496.446	0.144441	0.185902	0.776974	0.437174	0.611133
Foxp2	54.1109	0.267639	0.344564	0.776747	0.437308	0.611184
Fcmr	669.302	-0.394116	0.50759	-0.776446	0.437486	0.61124
Gm34963	3.81929	0.843309	1.08593	0.776578	0.437408	0.61124
Tmsb4x	20848.5	-0.194361	0.250314	-0.776467	0.437473	0.61124
Wbscr25	3.47397	0.76562	0.986023	0.776473	0.43747	0.61124
Cdkn1c	695.829	-0.205305	0.264459	-0.776319	0.437561	0.611297
Csf2rb2	546.409	0.29013	0.373771	0.776224	0.437617	0.611327
Dhx37	406.159	-0.167545	0.215998	-0.775682	0.437937	0.611664
Ldb2	386.369	-0.232165	0.299312	-0.775662	0.437948	0.611664
Usp42	119.745	0.249303	0.321416	0.77564	0.437962	0.611664
Gm26614	5.89895	0.586297	0.756304	0.775212	0.438214	0.611969
G430095P16Rik	31.0347	-0.245256	0.316441	-0.775046	0.438312	0.612052
Sf3a2	1701.56	-0.232868	0.300477	-0.774994	0.438343	0.612052
Pih1d2	49.366	0.249058	0.321392	0.774935	0.438378	0.612053
Gm36132	4.23905	-0.622784	0.803933	-0.774671	0.438534	0.612222
Rps6	206.182	-0.180097	0.23252	-0.774544	0.438609	0.61228
Zfp65	30.35	0.278541	0.35968	0.774413	0.438686	0.612339
5830448L01Rik	11.3778	0.369548	0.477247	0.774331	0.438735	0.612358
Fscn2	8.00589	-0.643726	0.831453	-0.774218	0.438802	0.612404
Fancl	71.0421	0.180653	0.233354	0.774156	0.438838	0.612407
Creld2	657.826	-0.167453	0.216355	-0.773975	0.438946	0.612508
Gm14051	16.6997	0.753839	0.974142	0.77385	0.43902	0.612563
Gusb	1243.11	0.215521	0.278554	0.773712	0.439101	0.612629
Gm20300	34.4435	-0.379628	0.490711	-0.773629	0.43915	0.612649
Rps25	6906.1	0.229649	0.296884	0.77353	0.439209	0.612682
Ap1m1	1380.44	-0.145115	0.18762	-0.773454	0.439254	0.612697
Cr2	53.2708	0.518011	0.670139	0.77299	0.439529	0.612984
Zfp712	7.41002	-0.562841	0.728113	-0.773013	0.439515	0.612984
Gpr132	260.519	0.2278	0.294796	0.772738	0.439677	0.613143
Csf1r	3447.1	-0.24858	0.321753	-0.772579	0.439771	0.613226
Adgre1	791.982	0.265758	0.344136	0.772247	0.439968	0.613452
Dhh	114.129	-0.220227	0.285276	-0.771977	0.440128	0.613627
Rbm3-ps	6.7731	0.899714	1.16563	0.771869	0.440192	0.613668
Cacna2d2	7.74083	0.589062	0.763365	0.771665	0.440313	0.613692
Ms4a15	4.91508	-0.724674	0.939057	-0.771704	0.44029	0.613692
Plp1	14.004	0.640349	0.829776	0.771713	0.440284	0.613692
Mzb1	688.939	0.544356	0.705679	0.771394	0.440473	0.613867
Fam131b	7.23128	0.484593	0.628378	0.771181	0.440599	0.613947
Gm52148	19.2955	0.441408	0.572362	0.771205	0.440586	0.613947
Krt10	41.0242	0.434689	0.563738	0.771083	0.440658	0.61398
Necap1	244.204	-0.159507	0.206924	-0.77085	0.440796	0.614124
Toe1	185.498	-0.175725	0.228279	-0.769784	0.441428	0.614957
Ccdc112	14.919	0.346441	0.450225	0.769484	0.441606	0.615059
Herc6	142.556	0.329315	0.427908	0.769592	0.441542	0.615059
Kcng1	12.5699	-0.509602	0.662256	-0.769494	0.4416	0.615059
1300017J02Rik	13.546	0.931719	1.21106	0.769344	0.441689	0.615089
Ogfr	2226.34	-0.181836	0.236356	-0.769332	0.441696	0.615089
Arhgap18	192.936	0.181151	0.235565	0.769004	0.441891	0.615312
Krt5	801.644	-0.768344	0.999596	-0.768655	0.442098	0.615552
LOC118568777	4.8492	0.724482	0.942909	0.768348	0.44228	0.61566
Rora	83.9099	0.233125	0.303406	0.76836	0.442273	0.61566
Trmu	135.143	0.165154	0.214932	0.768401	0.442249	0.61566
Dhrs7	437.741	-0.154838	0.201562	-0.768194	0.442372	0.615677
Eif2b1	333.737	0.133497	0.173786	0.768172	0.442385	0.615677
Gm35150	5.82109	0.915296	1.19156	0.768153	0.442396	0.615677
Ykt6	1624.37	0.140959	0.183586	0.767809	0.442601	0.615831
Zfp72	8.62428	-0.651253	0.84815	-0.767851	0.442576	0.615831
Zscan26	131.535	0.303533	0.395333	0.767791	0.442611	0.615831
Gm34425	3.63508	-0.800484	1.04277	-0.767654	0.442693	0.615896
Gm36317	15.9925	-0.458456	0.597411	-0.767405	0.442841	0.616006
Lpcat2	191.114	0.160978	0.209764	0.767427	0.442827	0.616006
Cd19	454.061	0.344174	0.448632	0.767163	0.442985	0.616013
Fam72a	20.0151	-0.429692	0.560053	-0.767234	0.442943	0.616013
Heph	46.1301	-0.228477	0.297805	-0.767204	0.44296	0.616013
Parva	2012.61	-0.151395	0.197314	-0.767283	0.442913	0.616013
Rpl12	9401.51	0.26151	0.340928	0.767052	0.44305	0.616056
Dnah9	145.485	-0.292439	0.381303	-0.766947	0.443113	0.616095
Polr2g	633.317	-0.164342	0.214366	-0.766641	0.443295	0.616291
Rdh18-ps	5.54262	0.640879	0.83601	0.766593	0.443324	0.616291
Hmgcl	999.021	-0.1744	0.227604	-0.766245	0.443531	0.61653
Eif4e3	291.24	-0.185006	0.241513	-0.766029	0.443659	0.616644
Gm16364	17.7927	-0.414682	0.541367	-0.765991	0.443682	0.616644
Ms4a4b	135.131	0.302638	0.395268	0.765653	0.443883	0.616856
T2	18.1698	0.431651	0.563795	0.765617	0.443904	0.616856
9330179D12Rik	4.26475	0.595335	0.777972	0.76524	0.444128	0.617071
Bcar3	459.127	0.208725	0.272746	0.765273	0.444109	0.617071
LOC118567396	5.60032	-0.588414	0.76899	-0.765177	0.444166	0.617075
2310008N11Rik	6.36756	-1.00025	1.30776	-0.764855	0.444358	0.617293
Arl6ip4	638.601	0.16209	0.211972	0.764675	0.444465	0.617346
Mpi	301.815	-0.14959	0.195624	-0.764681	0.444461	0.617346
Galns	617.078	0.217513	0.284503	0.764536	0.444548	0.617364
Gm52097	6.78153	0.691597	0.904572	0.764557	0.444535	0.617364
Map3k3	1792.05	-0.134224	0.175584	-0.764441	0.444605	0.617394
Numbl	225.365	0.231136	0.302388	0.764371	0.444646	0.617404
Relt	339.592	0.203686	0.266522	0.764238	0.444725	0.617417
Uspl1	423.713	-0.136908	0.179139	-0.764258	0.444714	0.617417
Sergef	270.4	-0.240193	0.314344	-0.764109	0.444803	0.617476
Rpl28	12844	-0.232783	0.304706	-0.76396	0.444891	0.617502
Rps10	14150.2	-0.264049	0.34561	-0.764008	0.444863	0.617502
Nutf2	702.581	0.134404	0.175991	0.763695	0.445049	0.617673
Adgra2	581.929	-0.256596	0.336188	-0.763249	0.445315	0.617703
Brk1	2215.66	-0.139712	0.183031	-0.763324	0.44527	0.617703
Dad1	3317.29	-0.237854	0.311557	-0.763437	0.445203	0.617703
Igbp1	436.949	0.184937	0.242289	0.763291	0.44529	0.617703
Mak	47.1842	0.357577	0.468444	0.76333	0.445267	0.617703
Rhoc	4765	0.230892	0.302497	0.763285	0.445293	0.617703
Septin9	3092.58	0.146614	0.192072	0.76333	0.445267	0.617703
Gm32432	12.1872	0.428985	0.562421	0.762747	0.445615	0.618071
Fxn	214.027	-0.204035	0.267526	-0.762674	0.445658	0.618083
Cavin4	14.7744	0.502233	0.658672	0.762493	0.445766	0.618125
Ermap	6.37328	0.713894	0.936416	0.762369	0.44584	0.618125
Gdpd3	20.6968	0.466724	0.612251	0.762308	0.445876	0.618125
Gm30732	5.6849	0.488948	0.641384	0.762332	0.445862	0.618125
LOC118567867	13.9567	0.363476	0.476832	0.762273	0.445897	0.618125
Smtnl1	25.5978	-0.699052	0.916999	-0.762326	0.445865	0.618125
Tmem108	52.8545	0.209576	0.274968	0.762182	0.445952	0.618152
Slc23a1	36.8536	-0.349976	0.459273	-0.762023	0.446046	0.618235
Cfap20dc	16.1406	0.354423	0.465255	0.761782	0.44619	0.618386
Ext1	487.346	0.210805	0.276803	0.761573	0.446315	0.618434
Myhas	80.5251	1.00457	1.31899	0.761624	0.446284	0.618434
Slc1a7	6.08366	-0.604431	0.793687	-0.761549	0.446329	0.618434
1110002L01Rik	9.25238	0.47837	0.62826	0.76142	0.446406	0.618444
Mkrn1	1588.66	0.146109	0.191889	0.761423	0.446404	0.618444
Ppp2r5e	397.627	0.12609	0.165648	0.761195	0.446541	0.618534
Tfcp2	80.9491	-0.201126	0.264221	-0.761204	0.446535	0.618534
Stat4	75.8822	0.272401	0.357945	0.761013	0.446649	0.618636
Gm32150	4.75268	1.33283	1.75164	0.760903	0.446715	0.618679
Ddr2	213.39	0.255476	0.335818	0.760757	0.446802	0.618703
Myo1b	568.489	-0.187743	0.246767	-0.760809	0.446771	0.618703
Acsm3	9.52442	0.602349	0.792044	0.760499	0.446956	0.618868
Mrfap1	1659.45	0.150656	0.198203	0.760107	0.447191	0.619096
Niban2	8014.46	0.178197	0.234421	0.760161	0.447159	0.619096
Sft2d1	483.905	-0.20043	0.263749	-0.759929	0.447297	0.619194
Rnf130	684.299	0.128658	0.169363	0.759658	0.447459	0.619371
Pmf1	417.189	-0.220225	0.290008	-0.759376	0.447627	0.619528
Slamf1	50.0275	0.335273	0.441526	0.759351	0.447643	0.619528
Fam162a	246.463	0.197852	0.260707	0.758905	0.44791	0.61979
LOC118567509	5.95006	-0.575086	0.757736	-0.758954	0.44788	0.61979
LOC118567979	4.44595	0.704864	0.928847	0.758859	0.447937	0.61979
Amotl1	1141.31	0.192	0.253157	0.758421	0.448199	0.620104
Kank1	206.22	-0.130219	0.171742	-0.758225	0.448317	0.620219
Gm28867	3.7524	0.944251	1.24568	0.758022	0.448438	0.620338
Stk36	105.721	-0.213701	0.281963	-0.757905	0.448508	0.620387
Ifi203	389.611	0.257552	0.339884	0.757766	0.448591	0.620405
Samd4b	1040.87	-0.1651	0.217872	-0.757785	0.44858	0.620405
Armcx3	122.964	0.244337	0.322469	0.757705	0.448627	0.620407
Tex9	29.9511	0.308183	0.406845	0.757493	0.448755	0.620535
Rps12-ps10	4.45151	0.64241	0.848277	0.757312	0.448863	0.620636
Acss3	14.5551	-0.34648	0.457558	-0.757237	0.448908	0.62065
Rbm12b1	33.292	-0.310582	0.410192	-0.757164	0.448952	0.620662
LOC102639428	16.2213	-0.349236	0.461328	-0.757024	0.449035	0.62073
Tbc1d2	281.474	-0.231906	0.306404	-0.756863	0.449132	0.620815
Map4k3	252.272	0.233534	0.308621	0.756699	0.44923	0.620902
Fkbp1b	115.968	0.226114	0.29886	0.75659	0.449296	0.620944
Faap24	134.984	-0.173412	0.229306	-0.756246	0.449502	0.620987
Fastkd1	46.0182	0.239866	0.317106	0.756421	0.449397	0.620987
Mier1	301.148	0.212593	0.281088	0.756323	0.449456	0.620987
Wfikkn2	49.1143	0.45719	0.604513	0.756294	0.449473	0.620987
Yipf7	3.87885	-0.68884	0.910692	-0.756392	0.449414	0.620987
Mtmr3	1409.92	0.111625	0.147627	0.756133	0.44957	0.621033
Gm26803	3.99432	0.75667	1.00088	0.756008	0.449644	0.621087
Gm15545	20.6059	-0.40788	0.539723	-0.755721	0.449816	0.621277
Sorl1	1455.4	0.195881	0.25924	0.755598	0.44989	0.62133
Tfpt	271.455	-0.171522	0.227036	-0.755484	0.449959	0.621377
Avil	17.8354	0.533528	0.706271	0.755415	0.45	0.621385
Gm12070	124.321	0.318992	0.422669	0.754709	0.450424	0.621922
Gm9895	6.97236	-0.475106	0.629597	-0.754619	0.450478	0.621948
Invs	82.6372	-0.266699	0.353554	-0.754338	0.450647	0.622133
Kcnq5	21.3849	-0.396144	0.525506	-0.753834	0.450949	0.622453
Lrrc6	25.2163	0.308963	0.409835	0.753871	0.450927	0.622453
Mta1	835.032	-0.0950107	0.126063	-0.753679	0.451042	0.622533
Pdxp	52.3629	-0.382491	0.507555	-0.753595	0.451093	0.622555
Acr	5.83122	0.663445	0.880673	0.753338	0.451247	0.622695
Snx13	168.298	0.230588	0.3061	0.753309	0.451264	0.622695
Myl12a	5929.75	-0.147692	0.196138	-0.752998	0.451451	0.622904
Rn4.5s	53.7408	0.442619	0.587987	0.752771	0.451588	0.623044
Eif3g	1919.71	-0.173974	0.231261	-0.752287	0.451879	0.623349
Tmem121	24.2023	0.524389	0.697045	0.752303	0.451869	0.623349
E4f1	213.03	-0.209483	0.278493	-0.752203	0.451929	0.62337
Fbxl17	445.426	-0.132287	0.175929	-0.751938	0.452088	0.623456
Gm52328	4.00956	-0.827524	1.10054	-0.751924	0.452097	0.623456
Nos1ap	19.5316	0.335102	0.44564	0.751958	0.452076	0.623456
Sh3gl1	1039.54	0.12264	0.163151	0.751695	0.452234	0.623597
Pank4	320.171	0.197129	0.262284	0.751587	0.4523	0.623639
Pptc7	233.398	0.228587	0.304185	0.751471	0.452369	0.623686
Nudt8	231.853	-0.247731	0.32969	-0.751406	0.452408	0.623692
Adgb	20.3877	0.322659	0.429516	0.751215	0.452523	0.623801
Htr2c	5.94816	-0.619259	0.824453	-0.751115	0.452584	0.623836
Gramd1a	1143.46	0.167218	0.222736	0.750747	0.452805	0.62403
Map6	1112.99	0.215498	0.287036	0.750771	0.45279	0.62403
Sypl	692.259	0.140869	0.187648	0.750706	0.45283	0.62403
Egfr	180.075	-0.19082	0.254368	-0.750173	0.453151	0.624424
1810062G17Rik	10.9303	0.407298	0.543151	0.74988	0.453327	0.624618
Myl6	19618.2	-0.207699	0.277075	-0.749614	0.453487	0.624791
Bcl9	262.485	-0.192326	0.256797	-0.748943	0.453892	0.62496
Bcor	335.833	-0.148136	0.197693	-0.749324	0.453662	0.62496
Gm27021	11.9716	-1.52108	2.03066	-0.749058	0.453822	0.62496
Map9	19.7617	-0.318905	0.425713	-0.749107	0.453793	0.62496
Myo18b	46.1757	-0.457847	0.61109	-0.749231	0.453718	0.62496
Rab12	707.735	-0.175152	0.233775	-0.749233	0.453717	0.62496
Rtbdn	4.54962	-0.869712	1.1609	-0.74917	0.453755	0.62496
Thap1	53.2725	0.21228	0.283439	0.748944	0.453891	0.62496
Rnf222	9.1837	-0.817871	1.09215	-0.748865	0.453939	0.624976
Spdl1	15.8045	0.372007	0.496903	0.748651	0.454068	0.625056
Tex2	305.777	-0.19662	0.262622	-0.748679	0.454051	0.625056
Pitx1	93.4629	-0.822841	1.09925	-0.748545	0.454132	0.625096
Plin5	75.5751	-0.301001	0.402266	-0.748264	0.454301	0.625281
Dpy19l4	77.8441	0.270111	0.361021	0.748187	0.454347	0.625296
Gm45928	4.09685	1.08074	1.44469	0.748077	0.454414	0.625339
Septin11	579.826	0.173342	0.231808	0.747782	0.454592	0.625535
Gm12923	5.69477	0.534638	0.715288	0.747445	0.454795	0.625767
Coro1c	4025.71	0.152767	0.204648	0.74649	0.455372	0.626472
LOC118567713	3.97945	-0.967566	1.29617	-0.746478	0.455379	0.626472
Ccdc62	11.9915	-0.405752	0.544028	-0.745829	0.455771	0.626963
Cnr1	4.27732	0.61264	0.821914	0.745383	0.456041	0.627095
Gm17748	13.6036	0.412156	0.553149	0.745109	0.456206	0.627095
Gm51425	19.2813	-0.387409	0.519868	-0.745205	0.456148	0.627095
Gm5512	4.84728	-0.799551	1.07291	-0.745216	0.456141	0.627095
Ldlr	1133.55	0.206563	0.2772	0.745174	0.456167	0.627095
Lipc	11.4934	0.61199	0.821446	0.745015	0.456263	0.627095
Mmachc	64.574	0.171018	0.229534	0.745067	0.456231	0.627095
Pcdhgb1	20.2689	-0.521852	0.700225	-0.745264	0.456112	0.627095
Plac8	2302.05	-0.212191	0.284832	-0.744969	0.45629	0.627095
Scrg1	5.07085	0.691391	0.927847	0.745156	0.456177	0.627095
Usp49	68.9086	0.420101	0.563584	0.745409	0.456025	0.627095
Ypel4	4.49345	-0.797707	1.07016	-0.745408	0.456025	0.627095
Edc4	921.279	-0.202728	0.272428	-0.744154	0.456783	0.627674
Rprd1a	102.442	-0.24701	0.331934	-0.744155	0.456783	0.627674
Pdia3	2938.77	0.1284	0.1726	0.743915	0.456928	0.627824
Gm51806	15.7835	0.53032	0.713221	0.743556	0.457145	0.628075
A530040E14Rik	87.0762	-0.292694	0.393765	-0.743322	0.457287	0.628172
Epg5	197.795	0.241497	0.324876	0.743352	0.457269	0.628172
Atp6v0c	1205.74	-0.234371	0.315341	-0.743231	0.457342	0.628189
Mmp27	4.98193	0.525281	0.706798	0.743185	0.45737	0.628189
Gm51879	8.25978	0.496037	0.668003	0.742567	0.457744	0.628644
S100b	14.6041	-0.452567	0.609597	-0.742404	0.457843	0.628644
Ubxn7	147.768	0.230884	0.310995	0.742405	0.457842	0.628644
Zfp809	99.3225	0.178942	0.241012	0.742459	0.457809	0.628644
Cdca4	381.596	0.172938	0.232986	0.742268	0.457925	0.628708
Unc5a	13.248	-0.51587	0.695727	-0.741482	0.458401	0.629313
Slc6a2	162.605	0.238789	0.322118	0.741311	0.458505	0.629406
Aplf	47.9952	-0.223662	0.301842	-0.740992	0.458698	0.629566
Fzd1	293.652	-0.23462	0.316675	-0.740885	0.458763	0.629566
Gpr157	74.6439	-0.15188	0.204998	-0.740886	0.458763	0.629566
Nhsl2	122.828	0.23859	0.32199	0.740986	0.458702	0.629566
Gm27230	6.95151	0.973165	1.31386	0.740695	0.458879	0.629627
Zc2hc1a	112.863	0.207706	0.280399	0.74075	0.458845	0.629627
Atp6v0d1	2849.7	-0.178179	0.240584	-0.740611	0.458929	0.629648
Gm31485	3.61115	-0.75387	1.01871	-0.740024	0.459285	0.630088
Nudt21	455.886	0.176905	0.23911	0.73985	0.459391	0.630184
Gm10420	556.473	0.32275	0.43631	0.739725	0.459467	0.630239
Gm13212	6.14978	0.674034	0.911456	0.739514	0.459595	0.630344
Rhoa	7096.72	-0.0951949	0.128732	-0.739482	0.459614	0.630344
Rubcnl	70.2294	-0.280594	0.379588	-0.739206	0.459782	0.630477
Snord13	14.055	0.646831	0.875032	0.739209	0.45978	0.630477
Eif2b2	1047.49	-0.196579	0.265958	-0.739138	0.459823	0.630485
Elovl6	82.1429	0.327509	0.443441	0.738563	0.460173	0.630915
Gm38424	9.20596	0.400788	0.542817	0.738348	0.460303	0.630996
Wdr83	328.279	-0.151587	0.205304	-0.738354	0.460299	0.630996
Armc2	17.5151	-0.354247	0.479968	-0.738064	0.460476	0.631038
B230206H07Rik	6.54032	0.452351	0.612842	0.73812	0.460442	0.631038
Gm19378	28.0939	0.300515	0.407129	0.738131	0.460435	0.631038
Runx1t1	41.7826	0.241675	0.327388	0.738191	0.460398	0.631038
Tjp1	812.277	0.299255	0.40554	0.737916	0.460566	0.631113
Arpc4	6012.58	-0.184643	0.250281	-0.737743	0.460671	0.631208
2200002D01Rik	272.081	0.333846	0.452672	0.7375	0.460819	0.631362
AI987944	37.3495	0.286536	0.388583	0.737387	0.460887	0.631407
Gm38785	7.93537	0.512969	0.695758	0.737282	0.460951	0.631446
Gm4983	5.11574	0.625032	0.848429	0.736693	0.461309	0.631887
Hoxd9	8.77401	-0.6848	0.9301	-0.736265	0.46157	0.632098
Thy1	1311.31	-0.316281	0.429553	-0.736301	0.461547	0.632098
Ubp1	345.831	0.20683	0.28089	0.73634	0.461524	0.632098
Bax	1576.85	-0.172623	0.234524	-0.736057	0.461696	0.632139
Sbf2	390.642	0.262871	0.357142	0.73604	0.461706	0.632139
Sh3gl3	7.78085	-0.688777	0.935649	-0.736148	0.46164	0.632139
Sorbs2	24.3499	0.336484	0.457309	0.735792	0.461857	0.632297
Ganc	86.345	0.258863	0.351948	0.735515	0.462026	0.632479
Gm51640	8.33173	0.542875	0.73858	0.735025	0.462324	0.632838
B930095G15Rik	21.8487	-0.28414	0.386815	-0.734563	0.462606	0.633126
Zfp976	13.5186	0.46032	0.626653	0.734569	0.462602	0.633126
Gm13305	9.4017	0.50453	0.68697	0.734428	0.462688	0.633141
Gm40095	6.1617	0.527159	0.717753	0.734458	0.46267	0.633141
5033417F24Rik	6.82422	0.421793	0.574498	0.734194	0.46283	0.63325
Dcun1d3	102.841	0.194705	0.265201	0.73418	0.462839	0.63325
Gid4	248.049	-0.160774	0.219118	-0.733732	0.463112	0.633574
Alcam	728.532	-0.143439	0.195563	-0.733469	0.463273	0.633745
Mxd1	634.032	0.213553	0.291191	0.733379	0.463328	0.633772
Rgp1	697.85	-0.151629	0.206791	-0.733249	0.463407	0.633831
Capg	3429.77	-0.205348	0.280088	-0.733156	0.463463	0.633859
Gfpt1	329.445	0.18794	0.256516	0.732663	0.463764	0.634173
Shcbp1	9.46198	0.407156	0.555697	0.732695	0.463744	0.634173
Garem1	19.7035	-0.304546	0.415709	-0.732593	0.463806	0.634182
Sik3	619.72	-0.140527	0.191883	-0.73236	0.463949	0.634328
Pla2g4e	23.6987	-0.662137	0.904325	-0.732189	0.464053	0.634422
6720489N17Rik	9.26408	0.520431	0.711071	0.731897	0.464231	0.634616
Sco1	83.8817	0.136177	0.186112	0.731695	0.464355	0.634687
Snrnp35	147.595	0.186376	0.254716	0.731702	0.464351	0.634687
Dph1	240.626	0.225026	0.30793	0.730771	0.464919	0.635338
Emsy	348.347	-0.184847	0.252927	-0.73083	0.464883	0.635338
Mcm3ap	408.806	0.135168	0.184974	0.73074	0.464938	0.635338
Mfsd13b	23.139	0.37562	0.514283	0.730376	0.46516	0.635592
Pdia2	3.71908	-0.887489	1.21542	-0.730193	0.465272	0.635696
Siah1b	25.7918	0.344765	0.472336	0.729914	0.465443	0.635881
Bag1	2589.77	0.168324	0.230727	0.729536	0.465674	0.636147
Prpf8	2941.95	0.147583	0.202337	0.729392	0.465762	0.636219
Gm30236	5.02151	0.503475	0.690323	0.729333	0.465798	0.636219
9430015G10Rik	108.283	0.274432	0.3764	0.729098	0.465942	0.636268
Gm39417	4.21303	0.587145	0.805258	0.729139	0.465916	0.636268
Lrch2	4.05339	0.636409	0.87286	0.729107	0.465936	0.636268
4930512H18Rik	7.29332	-0.454363	0.623385	-0.728864	0.466085	0.636289
Nfu1	221.071	-0.130575	0.179113	-0.729007	0.465997	0.636289
Taf9b	110.792	0.198385	0.272185	0.728861	0.466087	0.636289
Ube2m	2691.54	-0.198624	0.272521	-0.728838	0.466101	0.636289
Gnb1	5813.66	0.11131	0.15276	0.72866	0.466209	0.63634
Oxsm	44.116	0.23316	0.319971	0.728691	0.466191	0.63634
Gm13807	10.727	0.391462	0.537326	0.728537	0.466285	0.636394
Tbc1d7	143.082	-0.199237	0.273498	-0.728477	0.466322	0.636395
Susd3	184.158	-0.27531	0.377984	-0.728366	0.46639	0.636439
Prg3	7.39851	0.893235	1.22744	0.727723	0.466783	0.636927
Tmem67	63.7093	0.224193	0.308178	0.727479	0.466932	0.637082
Patz1	436.126	-0.146628	0.20165	-0.727143	0.467138	0.637313
Dlgap5	34.1639	0.385531	0.530673	0.726495	0.467535	0.637726
E2f6	241.962	-0.13747	0.189213	-0.726531	0.467513	0.637726
Gm51701	10.1029	0.33485	0.460941	0.726449	0.467563	0.637726
Mab21l4	1226.33	0.202359	0.278572	0.726415	0.467584	0.637726
Il6st	1994.75	0.139289	0.191818	0.726155	0.467744	0.637894
Cacng6	11.8088	-0.676444	0.931774	-0.725974	0.467855	0.637997
Arxes1	13.7812	0.396332	0.546037	0.725834	0.467941	0.638016
Gm51770	40.3336	0.479972	0.661231	0.725876	0.467915	0.638016
Gm46277	7.94414	0.528621	0.728402	0.725726	0.468007	0.638057
1700028J19Rik	10.9092	-0.42939	0.591868	-0.725483	0.468156	0.638211
Gm30767	14.5179	0.407079	0.561282	0.725268	0.468288	0.638305
Msantd2	90.1421	0.324969	0.448076	0.725253	0.468297	0.638305
Yap1	626.56	-0.170018	0.234532	-0.724927	0.468497	0.638529
Mamld1	51.0182	0.24147	0.333189	0.724722	0.468623	0.638602
Mrpl40	307.624	0.17416	0.240297	0.72477	0.468593	0.638602
4931440P22Rik	16.3284	0.375733	0.5186	0.724513	0.468751	0.638728
Ggt1	44.9875	-0.290351	0.400853	-0.724332	0.468862	0.638791
H2bc18	6.90326	-0.709327	0.9793	-0.72432	0.468869	0.638791
Hoxa6	10.086	-0.380075	0.524805	-0.724222	0.468929	0.638824
Aloxe3	51.6344	-0.445252	0.61501	-0.723976	0.469081	0.638966
Npas1	5.29407	-0.552161	0.762721	-0.723935	0.469106	0.638966
Tead4	236.437	-0.209202	0.289039	-0.723786	0.469197	0.639042
Serinc4	6.714	0.482081	0.666207	0.72362	0.469299	0.639131
Gclm	233.89	0.199777	0.276135	0.723474	0.469389	0.639155
Klhl42	106.307	-0.176249	0.243602	-0.723514	0.469364	0.639155
Gm35657	3.52835	0.751185	1.0385	0.723333	0.469475	0.639224
Fryl	407.405	0.203945	0.282039	0.723108	0.469614	0.639349
Zfp825	28.0874	0.330174	0.45663	0.723066	0.469639	0.639349
Nsmce3	139.223	0.146168	0.202231	0.722776	0.469818	0.639543
Cysrt1	595.436	-1.01089	1.39944	-0.722352	0.470078	0.639827
Prkar2b	132.674	-0.244919	0.339073	-0.722319	0.470099	0.639827
Srcap	1002.67	-0.236332	0.327236	-0.722208	0.470167	0.639871
Tmem45a2	19.2647	0.691401	0.957524	0.722072	0.47025	0.639935
Gm3336	6.2214	-0.589863	0.81755	-0.721501	0.470602	0.640194
Mapre2	866.018	0.108724	0.150711	0.721411	0.470657	0.640194
Rhbdd1	259.397	-0.182872	0.253431	-0.721586	0.470549	0.640194
Rps27a	8067.96	0.20194	0.279911	0.721444	0.470636	0.640194
Tek	1712.97	-0.21363	0.296126	-0.721418	0.470653	0.640194
Xxylt1	162.258	0.20312	0.281531	0.721483	0.470612	0.640194
Cldn13	4.51432	0.842387	1.16793	0.721268	0.470744	0.640263
Fes	1270.29	-0.177623	0.246287	-0.721205	0.470783	0.640263
Rgs7bp	11.148	0.410437	0.56914	0.721153	0.470815	0.640263
Acp2	830.674	0.16313	0.226253	0.721008	0.470905	0.640335
Wdr53	66.166	0.165226	0.229247	0.720732	0.471074	0.640517
Bri3bp	307.369	0.158015	0.219378	0.720289	0.471347	0.640761
Cc2d1b	535.547	0.097891	0.135912	0.720253	0.471369	0.640761
Dhx38	945.267	0.100497	0.139544	0.720178	0.471415	0.640761
G530011O06Rik	33.5918	0.321871	0.446947	0.720154	0.47143	0.640761
Klf5	123.235	0.235088	0.326551	0.719913	0.471579	0.640761
Lce1a1	281.082	-1.14121	1.58512	-0.719955	0.471553	0.640761
Mup12	9.58554	0.513549	0.713178	0.720086	0.471472	0.640761
Sspn	131.803	-0.25577	0.35524	-0.719993	0.471529	0.640761
Zfp59	26.123	0.226991	0.315249	0.720036	0.471503	0.640761
Klrc3	4.98297	-0.740173	1.02845	-0.719701	0.471709	0.640889
Lcn4	3.46823	0.608788	0.846757	0.718964	0.472163	0.641407
Tmem253	8.44022	-0.388525	0.540376	-0.71899	0.472147	0.641407
Aqr	502.844	0.137967	0.191936	0.718819	0.472253	0.64148
Zfp119b	19.5692	0.404733	0.563241	0.718578	0.472401	0.641632
Caskin1	17.9494	-0.40262	0.560426	-0.718418	0.4725	0.641717
Gm39714	4.36383	1.58597	2.20797	0.718293	0.472576	0.641723
Mmd2	8.98842	-0.556719	0.775037	-0.718312	0.472565	0.641723
Gm32694	4.72807	0.77881	1.08453	0.718106	0.472692	0.641831
Usp39	583.913	0.118296	0.164772	0.717936	0.472797	0.641924
Ilkap	645.201	-0.1135	0.158266	-0.717148	0.473283	0.64253
Zscan30	20.8946	-0.392035	0.546699	-0.717095	0.473315	0.64253
Sgta	2293.88	-0.174107	0.242867	-0.71688	0.473448	0.642661
Cdk9	1334.7	0.105348	0.146984	0.716732	0.473539	0.642736
Rfesd	58.3886	-0.228599	0.31901	-0.716589	0.473628	0.642757
Zfp975	10.5147	-0.545202	0.760776	-0.71664	0.473596	0.642757
Gm11478	16.3382	0.355228	0.49587	0.716373	0.473761	0.642889
Gm40798	3.61755	0.61186	0.854365	0.716158	0.473894	0.642944
LOC118567670	4.33874	-0.593796	0.82915	-0.716151	0.473898	0.642944
Sord	429.755	-0.185977	0.259696	-0.716131	0.47391	0.642944
Il21r	283.9	0.308405	0.430721	0.716019	0.47398	0.642989
Crisp1	11.6368	-1.38348	1.933	-0.715716	0.474167	0.643069
Rpusd2	51.492	0.201664	0.281735	0.715793	0.474119	0.643069
Smug1	130.531	-0.194976	0.272431	-0.715689	0.474183	0.643069
Zfp747	99.0266	0.140678	0.196557	0.715711	0.47417	0.643069
Gm35611	4.30518	-0.829031	1.15885	-0.715394	0.474366	0.643267
6030458C11Rik	139.055	0.211277	0.295436	0.715135	0.474526	0.643369
Ephb6	238.383	0.280766	0.392626	0.715096	0.47455	0.643369
Gmeb2	407.863	-0.15405	0.215393	-0.715204	0.474483	0.643369
Ankrd42	36.0428	-0.277979	0.389329	-0.713995	0.47523	0.644046
Arpc1a	1384.18	-0.0774761	0.108508	-0.714014	0.475218	0.644046
Blmh	841.824	0.118774	0.166352	0.713995	0.475231	0.644046
Cox16	182.26	0.207535	0.290599	0.714164	0.475126	0.644046
Pth1r	107.218	0.165926	0.232343	0.71414	0.475141	0.644046
H2bu2	8.32235	-0.525039	0.735528	-0.713825	0.475335	0.644138
Gm11423	19.2422	-0.332227	0.465571	-0.713591	0.47548	0.644236
LOC118568233	6.59295	-0.500952	0.701987	-0.713619	0.475463	0.644236
Ccdc33	54.1256	-0.290388	0.407264	-0.713022	0.475832	0.644664
Ten1	396.489	-0.174972	0.245493	-0.712738	0.476008	0.644853
Gm41553	6.5306	0.586861	0.823581	0.712573	0.47611	0.644942
Acad9	260.385	0.14883	0.208952	0.71227	0.476297	0.645147
Plbd1	489.683	-0.123238	0.173109	-0.711908	0.476521	0.645401
Fam189a1	4.40652	-0.748894	1.05232	-0.711657	0.476677	0.645563
Pycr2	862.94	-0.212532	0.2988	-0.711283	0.476909	0.645827
Ascl1	9.93914	-0.560073	0.787722	-0.711004	0.477082	0.645925
Ctu2	713.035	-0.187074	0.263117	-0.71099	0.477091	0.645925
Uqcrq	2009.29	-0.20997	0.295305	-0.711028	0.477067	0.645925
Perm1	41.2816	-0.301673	0.424352	-0.710902	0.477145	0.645949
Ptpn7	491.957	0.230707	0.32477	0.71037	0.477475	0.646346
Adsl	610.378	0.143512	0.202128	0.710006	0.4777	0.646602
Ubd	70.3512	0.733396	1.03307	0.70992	0.477754	0.646626
Igsf23	43.9091	0.342308	0.482422	0.709561	0.477976	0.646878
Bcl2a1d	182.909	-0.1954	0.27551	-0.709232	0.478181	0.647056
Brwd1	211.461	0.144998	0.204439	0.709249	0.47817	0.647056
Abi2	61.0942	0.27878	0.393225	0.70896	0.47835	0.647235
Ntm	4.38131	0.734796	1.03656	0.708881	0.478398	0.647251
Shd	4.485	-0.693643	0.978901	-0.708594	0.478577	0.647443
2500004C02Rik	10.2469	-0.382522	0.540215	-0.708093	0.478888	0.647815
5830454E08Rik	8.18897	-0.466233	0.658754	-0.707751	0.4791	0.647997
Rnf227	23.8711	-0.406394	0.574247	-0.7077	0.479132	0.647997
Ttbk1	9.81393	0.490141	0.69257	0.707713	0.479123	0.647997
Extl3	1196.39	-0.149514	0.211288	-0.707632	0.479174	0.648004
Ccdc58	61.6233	0.218553	0.308941	0.707427	0.479301	0.648077
Pnp2	24.5231	0.252962	0.357551	0.707486	0.479265	0.648077
5930403N24Rik	6.72471	0.630768	0.892556	0.706699	0.479754	0.64821
Cxcr6	20.3316	-0.335728	0.474939	-0.706886	0.479637	0.64821
Elmod1	32.0855	0.252444	0.357225	0.706681	0.479765	0.64821
Fam149a	185.862	0.177242	0.250747	0.706853	0.479658	0.64821
Fam161a	72.5327	-0.266724	0.377259	-0.707005	0.479563	0.64821
Gm16386	3.98817	-0.674799	0.954768	-0.706768	0.479711	0.64821
Mss51	8.81692	0.551551	0.780317	0.70683	0.479672	0.64821
Perp	375.142	0.347905	0.491977	0.707156	0.47947	0.64821
Synpo	1302.19	0.175303	0.248049	0.706727	0.479736	0.64821
Ttc12	151.285	-0.178484	0.252453	-0.707001	0.479566	0.64821
Mkrn3	4.46045	-0.596331	0.844226	-0.706365	0.479961	0.648426
Ubc	11359.3	0.14371	0.203492	0.706217	0.480053	0.648501
Tusc3	458.276	-0.131077	0.185675	-0.705949	0.48022	0.648677
Sav1	492.524	0.169148	0.239647	0.705823	0.480298	0.648733
Map2k1	627.204	0.119485	0.16931	0.705717	0.480364	0.648773
1810008I18Rik	5.0267	0.521498	0.739185	0.705504	0.480497	0.648854
Slc26a8	3.68627	0.751621	1.06536	0.70551	0.480493	0.648854
Fbxw2	993.157	-0.105659	0.149858	-0.705061	0.480772	0.649176
Zfp383	26.7193	-0.267747	0.379807	-0.704956	0.480838	0.649215
Nfatc1	684.583	0.129555	0.183799	0.704873	0.480889	0.649235
Prkar2a	518.132	0.183659	0.260617	0.704706	0.480993	0.649326
Gm46928	6.95224	-0.466274	0.661725	-0.704634	0.481038	0.649338
Slc6a13	5.84857	0.807489	1.14646	0.704334	0.481225	0.64954
Fgb	32.1059	1.73667	2.46592	0.704266	0.481267	0.649547
Eola1	196.765	-0.173367	0.246238	-0.704061	0.481395	0.649671
Smap2	1661.78	0.119641	0.169953	0.703962	0.481456	0.649692
Uhrf1	288.535	0.315743	0.448551	0.703918	0.481484	0.649692
Calml3	579.17	-0.753663	1.07103	-0.703682	0.481631	0.649755
Ccl20	7.06757	0.598945	0.851244	0.703611	0.481675	0.649755
Gm32645	8.67888	0.493622	0.701558	0.703608	0.481677	0.649755
LOC101055672	20.4416	0.474069	0.673749	0.703629	0.481664	0.649755
Ptprt	6.02199	0.465414	0.662389	0.702629	0.482287	0.650528
Gm28043	18.5254	-0.526696	0.749959	-0.7023	0.482492	0.650618
Gm46405	6.12513	-0.54577	0.777019	-0.70239	0.482436	0.650618
Hsf2bp	9.23193	0.405663	0.577634	0.702284	0.482502	0.650618
Isca2	299.972	0.172976	0.246299	0.702302	0.482491	0.650618
Tmem37	1643.1	0.265258	0.377738	0.702228	0.482537	0.650618
Gm20684	5.65942	0.493744	0.703363	0.701976	0.482694	0.650622
Gm9530	5.99103	-0.440385	0.627364	-0.70196	0.482704	0.650622
Mindy1	1379.42	-0.122699	0.174756	-0.70212	0.482605	0.650622
Ppm1g	1341.55	0.105493	0.15029	0.701929	0.482723	0.650622
Slc36a3os	8.35867	0.413934	0.589574	0.70209	0.482623	0.650622
Dph2	106.78	-0.134147	0.191145	-0.701806	0.4828	0.650631
Osr2	7.53281	-0.650478	0.926869	-0.701802	0.482803	0.650631
Gm15760	8.09004	0.387405	0.552067	0.701735	0.482844	0.650637
N4bp2l1	107.105	0.167696	0.239003	0.701649	0.482898	0.65066
Dlk2	8.24828	-0.558392	0.796372	-0.70117	0.483197	0.651014
Sfxn3	1307.68	-0.173225	0.247085	-0.701075	0.483256	0.651044
Smim26	69.096	-0.217304	0.309987	-0.701011	0.483296	0.651048
Gripap1	360.904	0.129702	0.185142	0.700555	0.483581	0.651382
Serpina1d	31.7265	-0.503996	0.719604	-0.700379	0.48369	0.65148
Ube2d1	272.756	-0.129823	0.185396	-0.700244	0.483775	0.651544
Map3k9	285.449	0.205512	0.293568	0.700048	0.483897	0.65161
Trp53cor1	4.19212	-0.469879	0.671203	-0.700055	0.483893	0.65161
Pde1c	4.23969	0.630285	0.90096	0.699571	0.484196	0.651963
Cst6	105.609	0.780849	1.1165	0.699375	0.484318	0.652078
1810019D21Rik	67.5253	0.222809	0.318815	0.698868	0.484634	0.652455
Map2	43.7782	0.25995	0.372124	0.698559	0.484828	0.652666
Mcm10	46.1094	0.34586	0.495262	0.698338	0.484966	0.652802
Zbtb21	163.849	0.142448	0.204108	0.697905	0.485237	0.653117
Mcu	224.896	0.136253	0.195366	0.697424	0.485538	0.653423
Ndufs5	502.009	-0.189608	0.271862	-0.69744	0.485527	0.653423
Gm39151	15.2005	-0.330464	0.474059	-0.697095	0.485743	0.653576
Orm3	16.4333	0.35215	0.50519	0.697065	0.485762	0.653576
Tmem68	59.6758	0.222916	0.31977	0.697113	0.485732	0.653576
Canx	1800.71	0.137401	0.197275	0.696491	0.486121	0.65391
Slc25a33	112.878	0.181219	0.260178	0.69652	0.486103	0.65391
Tmem69	69.2554	0.158027	0.226886	0.696506	0.486112	0.65391
Gm41677	10.7829	0.564644	0.810862	0.69635	0.48621	0.653925
LOC118567429	4.14404	0.655124	0.940869	0.696297	0.486243	0.653925
Ppp6r1	3164.14	0.0952482	0.136782	0.696349	0.486211	0.653925
1110058D11Rik	14.6924	0.413831	0.594415	0.696199	0.486305	0.653931
Gm33023	4.02679	-0.586546	0.842529	-0.696173	0.48632	0.653931
Pak6	105.259	0.25406	0.365078	0.695907	0.486487	0.654105
P2ry4	4.70669	0.78819	1.13283	0.695771	0.486572	0.65417
Sh3d21	230.377	-0.197978	0.284579	-0.695689	0.486623	0.654189
D530033B14Rik	4.78651	0.593665	0.853512	0.695555	0.486707	0.654219
Ly6h	4.26903	-0.895653	1.28771	-0.695537	0.486719	0.654219
Plcb2	526.493	0.241216	0.347075	0.694998	0.487056	0.654623
Slc6a8	769.28	0.142293	0.204775	0.694876	0.487133	0.654676
Lipm	10.6751	0.779754	1.12258	0.694606	0.487302	0.654854
Rps29	15792.9	-0.210412	0.303037	-0.694345	0.487466	0.655024
Gm13840	4.24443	-0.795234	1.1454	-0.694282	0.487505	0.655027
Stx1b	14.3371	0.30001	0.43216	0.69421	0.48755	0.655039
Ube4b	610.974	-0.113336	0.163284	-0.694107	0.487615	0.655076
Prr22	3.93127	-0.780777	1.12559	-0.693657	0.487897	0.655357
Tomm20	1296.01	0.185576	0.267534	0.693656	0.487898	0.655357
Nomo1	1433.5	-0.15892	0.229152	-0.693513	0.487988	0.655428
Ulk3	96.1598	-0.237795	0.343007	-0.693265	0.488144	0.655587
Cbfa2t2	214.466	0.149728	0.216014	0.69314	0.488222	0.655604
Dync1li2	586.758	0.173566	0.250409	0.693127	0.48823	0.655604
Zfp185	48.7588	0.215993	0.311774	0.692787	0.488443	0.655841
Auh	209.682	-0.133108	0.192305	-0.692172	0.488829	0.65626
Gm15991	4.94549	0.475313	0.686663	0.692208	0.488807	0.65626
Xrcc5	161.985	0.133734	0.193254	0.692014	0.488929	0.656344
6330415G19Rik	4.91862	0.617971	0.893727	0.691454	0.48928	0.656766
Gapvd1	642.155	0.139383	0.201716	0.690989	0.489572	0.656959
Gm30524	4.42559	-1.04468	1.51174	-0.691044	0.489538	0.656959
Gm5532	3.57891	0.601368	0.870139	0.691117	0.489492	0.656959
Kif22	120.006	0.297819	0.430979	0.691029	0.489547	0.656959
LOC118568121	8.1809	0.495995	0.717907	0.69089	0.489635	0.656993
Ptrh1	139.618	0.289179	0.418851	0.690409	0.489937	0.657349
Fbxl12os	4.52298	-0.664123	0.962458	-0.690028	0.490177	0.657621
AW554918	68.2054	0.17944	0.260118	0.689839	0.490296	0.657689
Gm12508	105.634	0.256958	0.372515	0.689792	0.490325	0.657689
Gm19765	7.42542	0.379891	0.550807	0.689699	0.490384	0.657689
Gm3143	11.1089	-0.518693	0.752103	-0.689657	0.49041	0.657689
Gm42354	5.73244	-0.663863	0.962605	-0.689652	0.490413	0.657689
Tbc1d20	1681.37	-0.120634	0.174944	-0.689556	0.490473	0.657721
Ralb	1067.66	0.132779	0.192604	0.689387	0.49058	0.657814
Tubb5	11486.7	0.147552	0.214072	0.689262	0.490658	0.657869
Lce1d	246.629	-1.1477	1.66569	-0.689023	0.490809	0.658022
Catsperd	7.4217	-0.519119	0.753888	-0.688589	0.491082	0.658211
Gm34632	4.00232	0.559488	0.812545	0.688562	0.491099	0.658211
Gm6116	6.14807	-0.492717	0.715527	-0.688607	0.491071	0.658211
Rbm15	131.992	0.190362	0.276412	0.688691	0.491018	0.658211
D430041D05Rik	19.9876	0.303478	0.440878	0.688348	0.491234	0.658311
Eif2ak4	123.377	0.182702	0.265429	0.688326	0.491247	0.658311
Osbpl1a	102.808	-0.186837	0.2715	-0.688164	0.49135	0.658398
LOC118568117	9.4486	0.383751	0.557723	0.688068	0.49141	0.658429
Fam81a	29.1514	-0.262678	0.38194	-0.687745	0.491613	0.658652
Yjefn3	20.9949	-0.371819	0.540723	-0.687633	0.491684	0.658697
Stat6	1916.09	0.114736	0.166875	0.687557	0.491732	0.658711
Btbd3	262.632	-0.212679	0.309379	-0.687439	0.491806	0.658761
Akt1	4953.15	-0.147237	0.214308	-0.687036	0.49206	0.658952
Rack1	25635.9	-0.205134	0.298562	-0.687074	0.492036	0.658952
Tuba1b	26034.4	-0.19509	0.283935	-0.687093	0.492024	0.658952
Banf1	1834.48	-0.174957	0.254726	-0.686847	0.492179	0.658954
Dyrk3	44.2468	0.263789	0.384218	0.686561	0.49236	0.658954
Glyctk	45.5317	-0.238558	0.347437	-0.686622	0.492321	0.658954
Gm1968	6.30626	-0.469607	0.683701	-0.686861	0.492171	0.658954
Gm19950	3.48602	0.706661	1.02945	0.686445	0.492433	0.658954
Gpn3	130.803	-0.161819	0.23565	-0.686692	0.492277	0.658954
Mon1b	185.152	-0.165828	0.241529	-0.686577	0.492349	0.658954
Nhlrc1	55.1756	-0.229578	0.334255	-0.686834	0.492187	0.658954
Rab27a	309.571	0.158632	0.231008	0.686697	0.492274	0.658954
Shpk	65.264	-0.22307	0.324961	-0.686451	0.492429	0.658954
4930513N10Rik	9.63683	-0.384593	0.560977	-0.685576	0.49298	0.659637
Cp	2420.99	-0.204973	0.299042	-0.685432	0.493071	0.659679
Kcnmb3	7.3442	0.569496	0.830886	0.685409	0.493086	0.659679
Pin4	110.999	0.27507	0.401604	0.684929	0.493389	0.660034
4930455G09Rik	7.07424	-0.403796	0.589701	-0.684747	0.493503	0.660114
Chst4	21.0318	0.634563	0.926832	0.684658	0.49356	0.660114
Mroh1	1432.36	-0.185923	0.271539	-0.684699	0.493534	0.660114
Gm15772	9266.86	0.199024	0.290837	0.684314	0.493777	0.660354
Cyp46a1	4.74697	0.62528	0.914792	0.683521	0.494278	0.660974
Mprip	6898.57	-0.129522	0.189576	-0.683222	0.494467	0.661177
Csf2rb	1723.52	0.230907	0.338021	0.683115	0.494534	0.661217
2310075K07Rik	33.2004	0.31605	0.463234	0.682269	0.495069	0.661235
Atp23	42.2592	-0.225035	0.32967	-0.682606	0.494856	0.661235
Dcdc5	7.99139	-0.519665	0.761351	-0.682556	0.494887	0.661235
Fads1	1714.28	-0.182769	0.267837	-0.682388	0.494994	0.661235
Gm40962	6.35763	0.457523	0.670202	0.682664	0.494819	0.661235
Lce3e	434.387	-1.11082	1.62681	-0.682821	0.49472	0.661235
Mettl22	182.502	-0.183067	0.268083	-0.682873	0.494687	0.661235
Nxnl1	6.88574	-0.502256	0.735503	-0.682873	0.494687	0.661235
Osgin1	399.356	-0.196981	0.288475	-0.682836	0.49471	0.661235
Ppard	620.097	-0.158879	0.232865	-0.682279	0.495063	0.661235
Rps3	18947.1	-0.220359	0.322944	-0.682342	0.495023	0.661235
Tmsb15b1	5.05785	0.521896	0.764434	0.682722	0.494782	0.661235
Zfp217	255.818	0.244168	0.357735	0.682539	0.494898	0.661235
Zfp932	25.5231	0.428344	0.627815	0.682278	0.495063	0.661235
Chpf2	1464.7	-0.160749	0.235675	-0.682078	0.49519	0.661346
Gm36470	3.66469	0.597221	0.875834	0.681889	0.495309	0.661456
Gsdmd	1016.71	-0.138219	0.202719	-0.681827	0.495348	0.661458
Glg1	1656.31	-0.158979	0.233232	-0.681635	0.49547	0.661528
Olfr1372-ps1	7.28157	-0.448696	0.658272	-0.681627	0.495475	0.661528
Gm10419	4.64682	0.46544	0.682957	0.681507	0.495551	0.661579
Elovl7	81.4947	-0.293798	0.431275	-0.68123	0.495726	0.661763
Kcnrg	61.0878	0.189512	0.278218	0.681164	0.495768	0.661769
Itpkc	317.603	0.213681	0.313741	0.681073	0.495825	0.661797
Gm41055	5.09936	-0.53307	0.782835	-0.680948	0.495904	0.661852
Cabp4	5.67489	-0.412629	0.606338	-0.680527	0.496171	0.662059
Cdc42ep4	3225.56	0.18189	0.267269	0.68055	0.496156	0.662059
Rnf13	250.998	0.213781	0.31414	0.680528	0.49617	0.662059
Gm40816	5.83851	-0.540215	0.793903	-0.680454	0.496217	0.66207
Zkscan3	190.32	0.172139	0.253115	0.680082	0.496453	0.662335
Ppp2r1a	4834.18	-0.145627	0.21415	-0.680021	0.496491	0.662337
Plcg1	840.1	-0.172903	0.254294	-0.679933	0.496547	0.662362
B4galt2	259.525	0.203918	0.300062	0.679587	0.496766	0.662604
Arhgef26	296.72	0.193638	0.285135	0.67911	0.497068	0.662831
Irf2bpl	703.287	-0.116571	0.171672	-0.679034	0.497117	0.662831
LOC118567341	3.69274	0.597229	0.879485	0.679067	0.497095	0.662831
Tmcc1	254.79	0.167079	0.246043	0.679063	0.497098	0.662831
Uba52	16431.5	-0.207805	0.306036	-0.679023	0.497123	0.662831
Dmac2l	37.0184	0.234679	0.345661	0.678927	0.497184	0.662862
Gm36347	5.50147	0.522862	0.770377	0.678709	0.497322	0.662997
Hrct1	210.141	0.263967	0.389054	0.678483	0.497466	0.663138
Psrc1	50.0745	-0.191937	0.282928	-0.678397	0.49752	0.663161
Abhd3	25.2277	-0.324472	0.478441	-0.678185	0.497655	0.663279
Ehf	80.9317	-0.239342	0.352982	-0.678057	0.497735	0.663279
Gm45855	1253.28	0.205569	0.30319	0.678021	0.497759	0.663279
LOC105246914	4.58727	0.54103	0.797888	0.678077	0.497723	0.663279
Maff	843.762	0.272312	0.401735	0.677839	0.497874	0.663333
Nsun7	26.6718	-0.412985	0.609223	-0.677888	0.497843	0.663333
B3gnt3	181.636	-0.212597	0.313722	-0.677662	0.497986	0.663383
Gm16116	6.6923	0.429968	0.634443	0.677709	0.497956	0.663383
Stxbp6	100.276	-0.229509	0.338775	-0.677467	0.498109	0.663498
Akap17b	23.2614	-0.29239	0.431817	-0.677117	0.498332	0.663645
Brpf3	258.809	-0.190634	0.281537	-0.677119	0.49833	0.663645
Lypd8	19.6408	0.396642	0.585777	0.677121	0.498329	0.663645
1810064F22Rik	4.90035	-0.591094	0.873105	-0.677002	0.498404	0.663691
Chchd4	151.434	0.160267	0.236806	0.676788	0.49854	0.663723
LOC118568038	3.5302	-0.655548	0.968592	-0.676805	0.49853	0.663723
Maml1	406.591	0.166273	0.245653	0.676859	0.498495	0.663723
Gm4258	29.3378	0.832028	1.2295	0.676723	0.498582	0.663728
Gstp3	204.313	-0.248985	0.367989	-0.676612	0.498652	0.663772
Glrx2	177.734	0.158313	0.234034	0.676453	0.498753	0.663857
AI839979	13.2808	-0.358756	0.530827	-0.675844	0.49914	0.663916
Chrd	43.422	0.258965	0.383017	0.676119	0.498965	0.663916
Dhtkd1	11.5105	-0.404703	0.59879	-0.675867	0.499125	0.663916
Gm32681	43.3658	-0.241509	0.35717	-0.676174	0.49893	0.663916
Gm40371	4.58428	-0.706565	1.04477	-0.676285	0.49886	0.663916
Hpf1	132.537	0.210481	0.311382	0.675957	0.499068	0.663916
Hsh2d	68.1917	-0.176634	0.261373	-0.675794	0.499171	0.663916
Med17	296.873	0.084876	0.125575	0.675897	0.499106	0.663916
Pip5k1a	520.426	-0.106895	0.158081	-0.676205	0.498911	0.663916
Znhit3	130.493	-0.194909	0.288406	-0.675815	0.499158	0.663916
Dynlt1b	1275.46	0.152657	0.226015	0.675428	0.499404	0.664175
Olfm1	355.664	-0.157002	0.232535	-0.675176	0.499564	0.664279
Snai2	18.1097	-0.314843	0.466279	-0.675224	0.499533	0.664279
Tlr5	110.703	0.159567	0.236351	0.675128	0.499595	0.664279
Gbp8	49.9504	0.312028	0.46225	0.675021	0.499662	0.66432
Eif4ebp1	1065.93	0.186286	0.276164	0.674548	0.499963	0.66462
Glycam1	565.072	1.08678	1.61101	0.6746	0.49993	0.66462
Elob	3774.45	-0.209297	0.310397	-0.674287	0.500129	0.664791
2810414N06Rik	14.6879	-0.333731	0.49534	-0.67374	0.500476	0.665153
Cradd	127.922	-0.126147	0.187226	-0.673769	0.500458	0.665153
Blcap	597.546	-0.109096	0.161951	-0.673636	0.500543	0.665191
Fsd1l	27.0421	0.244851	0.3636	0.673407	0.500688	0.665334
Tmem191c	17.9892	-0.257523	0.382452	-0.673348	0.500726	0.665334
Aida	391.157	0.156701	0.232744	0.673275	0.500772	0.665347
Cklf	64.3645	0.235739	0.350265	0.673029	0.500929	0.665405
Psmd5	384.697	0.105135	0.1562	0.673077	0.500898	0.665405
Usp35	99.7179	0.204157	0.303315	0.673085	0.500893	0.665405
Ndrg4	22.9219	0.433301	0.643892	0.67294	0.500985	0.665431
Fndc7	31.1636	0.196016	0.291417	0.67263	0.501183	0.665597
Rell2	11.9909	0.478756	0.711772	0.672626	0.501186	0.665597
Gm34451	5.74427	-0.53764	0.799555	-0.672424	0.501314	0.665703
Gm44504	212.437	-0.535375	0.796236	-0.672381	0.501341	0.665703
Gpr180	315.534	-0.100149	0.148973	-0.672261	0.501417	0.665755
2810013P06Rik	80.9247	0.1841	0.273887	0.672174	0.501473	0.665757
Mbp	894.643	0.249983	0.37192	0.672141	0.501494	0.665757
Ptpn14	441.007	-0.203563	0.303038	-0.671739	0.50175	0.666007
Rps12	14156.4	0.191147	0.284561	0.671727	0.501757	0.666007
Gm17455	4.3627	0.600998	0.894885	0.671593	0.501843	0.666049
Mboat4	5.95419	0.479842	0.714519	0.671559	0.501864	0.666049
Resp18	20.411	-0.349793	0.520996	-0.671393	0.50197	0.66614
Cd200	644.139	-0.11057	0.164727	-0.67123	0.502074	0.666228
Slc22a7	3.46695	-1.35297	2.01776	-0.670529	0.502521	0.666744
Wdr74	623.114	0.1791	0.267113	0.670501	0.502538	0.666744
Catspere2	21.7693	-0.328787	0.490479	-0.670339	0.502642	0.666827
Eif2ak1	488.805	0.10689	0.159469	0.670286	0.502676	0.666827
Itga1	289.735	-0.216848	0.323868	-0.669556	0.503141	0.667394
Gm11963	4.5573	0.542268	0.810049	0.669425	0.503224	0.667455
Klhl11	93.5205	-0.183619	0.274379	-0.669217	0.503357	0.667581
Herpud2	225.369	0.15418	0.230432	0.669093	0.503436	0.667636
Idi1-ps1	114.332	0.285447	0.426664	0.66902	0.503482	0.667648
Fbxl2	59.4532	0.21446	0.320633	0.668863	0.503583	0.667681
Rab35	1090.28	-0.096019	0.143554	-0.668871	0.503578	0.667681
Ceacam19	17.3722	-0.501652	0.750078	-0.668799	0.503623	0.667685
Zfp94	35.6709	-0.258065	0.385922	-0.668696	0.503689	0.667722
Gm36266	8.68988	0.569313	0.852151	0.668089	0.504077	0.668186
Gpr137c	7.63003	-0.505433	0.756653	-0.667986	0.504143	0.668223
Oxct1	417.778	-0.151997	0.227568	-0.667917	0.504186	0.668232
Elp5	594.377	-0.122872	0.183998	-0.66779	0.504267	0.668239
Pknox1	302.101	-0.145375	0.217678	-0.667841	0.504235	0.668239
Znrd2	455.062	-0.210026	0.314563	-0.667676	0.504341	0.668286
Mtor	564.613	0.149297	0.223682	0.667452	0.504483	0.668425
Sdhaf3	11.5796	0.351539	0.527198	0.666808	0.504895	0.668871
Zbtb49	74.5607	-0.220101	0.330055	-0.666861	0.504861	0.668871
Tmem150c	29.5204	-0.289631	0.434418	-0.666711	0.504957	0.668903
Ltf	3574.54	-0.445191	0.667888	-0.666565	0.50505	0.668977
Pus1	306.907	0.14121	0.211868	0.666502	0.505091	0.66898
Sel1l	1062.44	0.167845	0.25187	0.666397	0.505157	0.669018
Gm52504	3.62003	-0.800769	1.2018	-0.666309	0.505214	0.669043
AU020206	672.062	-0.209837	0.31502	-0.666107	0.505343	0.669114
Ralyl	11.7887	0.411592	0.617882	0.666133	0.505326	0.669114
Ubap2	895.349	-0.121166	0.182001	-0.665744	0.505575	0.669372
Prss2	4.66884	0.685357	1.02958	0.665668	0.505623	0.669386
2310009B15Rik	97.1213	-0.180106	0.270688	-0.665364	0.505818	0.669494
Epb41	1390.58	0.140025	0.210435	0.665408	0.50579	0.669494
Snn	640.069	-0.16586	0.249274	-0.66537	0.505814	0.669494
Mipol1	7.66978	0.371628	0.55865	0.665224	0.505907	0.669562
Rcsd1	1718.15	0.124864	0.187748	0.665063	0.50601	0.669648
Zfp846	30.3268	0.295311	0.444127	0.664924	0.506099	0.669716
Cox7a2	1821.45	-0.170726	0.256899	-0.664563	0.50633	0.669865
Manbal	974.386	-0.163785	0.24647	-0.664522	0.506356	0.669865
Slc11a1	700.605	0.225169	0.338791	0.664625	0.50629	0.669865
Yars2	57.0407	0.187428	0.282054	0.664512	0.506362	0.669865
B230217C12Rik	5.96124	-0.437848	0.659142	-0.664269	0.506518	0.67002
2610008E11Rik	42.9604	0.249088	0.375078	0.664095	0.506629	0.67005
Sash3	1211.33	-0.206417	0.310799	-0.664148	0.506595	0.67005
Wdr73	301.668	-0.119214	0.179523	-0.664057	0.506654	0.67005
Mideas	468.495	0.234717	0.353731	0.663545	0.506981	0.670428
Niban1	402.426	0.228911	0.345009	0.663493	0.507015	0.670428
Pawr	144.898	0.201931	0.304399	0.663374	0.507091	0.670428
Zfp85	12.382	0.407286	0.613925	0.663413	0.507066	0.670428
Syt12	88.9479	-0.259994	0.392001	-0.663249	0.507171	0.670484
Tlr2	633.6	0.195651	0.29503	0.663156	0.507231	0.670514
Adgrf5	6016.44	-0.211555	0.319107	-0.662959	0.507357	0.67053
Cacna1c	124.002	-0.258773	0.390286	-0.663033	0.507309	0.67053
Gm33605	6.51099	0.708074	1.06801	0.662981	0.507342	0.67053
Evpl	400.981	-0.278343	0.420338	-0.662188	0.507851	0.671015
Gm3255	81.7233	-0.422732	0.638344	-0.662233	0.507822	0.671015
Gm34507	5.35605	-0.538381	0.81308	-0.66215	0.507875	0.671015
Zfp619	8.14619	0.511323	0.772128	0.662226	0.507827	0.671015
Spryd4	179.317	0.154673	0.233663	0.661948	0.508004	0.671136
Kynu	47.4791	-0.186542	0.281922	-0.66168	0.508176	0.671313
Ccl19	190.395	-0.675529	1.02176	-0.661145	0.50852	0.671717
Slc26a6	104.294	-0.172613	0.261113	-0.661066	0.50857	0.671733
Gm2237	4.5368	0.769455	1.16441	0.66081	0.508734	0.671736
Shisa9	4.14129	-0.550988	0.833598	-0.660976	0.508628	0.671736
Slc2a5	5.49382	-0.92614	1.40161	-0.660768	0.508761	0.671736
Trub2	562.034	-0.159217	0.240894	-0.660944	0.508649	0.671736
Zfp449	11.6035	0.377138	0.570691	0.660845	0.508712	0.671736
Ninj2	9.15579	0.44714	0.676862	0.660607	0.508864	0.671794
Tspan4	2148.65	0.233632	0.353676	0.660581	0.508881	0.671794
D6Ertd527e	4.61753	0.687936	1.04211	0.660138	0.509165	0.67212
Fam228b	3.87452	0.552201	0.836596	0.660058	0.509217	0.672137
Adamts3	7.29512	0.349221	0.529446	0.659596	0.509513	0.672368
LOC115487155	13.7214	0.323394	0.490326	0.659549	0.509543	0.672368
Ogg1	188.677	-0.13489	0.204506	-0.659592	0.509516	0.672368
Rab28	510.515	0.131344	0.199093	0.659712	0.509439	0.672368
Pja1	552.635	-0.112088	0.169994	-0.659367	0.50966	0.672473
Bach2os	10.0766	0.400155	0.607272	0.658939	0.509935	0.672685
Pcyox1	773.286	-0.199716	0.303071	-0.658975	0.509912	0.672685
Pold3	282.017	-0.116093	0.176161	-0.659015	0.509886	0.672685
Ccdc173	6.97366	0.508658	0.772039	0.65885	0.509992	0.67271
D430020J02Rik	25.9369	0.236054	0.35856	0.658338	0.510321	0.672994
Macroh2a1	1526.68	0.0875586	0.13299	0.658386	0.51029	0.672994
Plcb3	1061.09	-0.126789	0.192575	-0.658388	0.510289	0.672994
Epb42	3.44581	0.76444	1.16141	0.658202	0.510408	0.673059
Gm38664	4.25308	-0.577661	0.877877	-0.65802	0.510525	0.673163
4921531C22Rik	21.6248	-0.346481	0.526969	-0.657498	0.510861	0.673556
Tmem203	282.876	-0.186869	0.284285	-0.65733	0.510969	0.673648
Gm2539	4.37266	-0.607467	0.924414	-0.657137	0.511093	0.67372
Maea	1102.29	-0.0870208	0.132435	-0.657085	0.511126	0.67372
Nfatc2ip	95.2197	-0.195661	0.297779	-0.657068	0.511137	0.67372
Ddx54	1809.41	0.134809	0.205248	0.656809	0.511303	0.673781
Fat3	20.5338	-0.365221	0.556195	-0.656642	0.511411	0.673781
Mlxip	727.001	0.160257	0.243981	0.656845	0.511281	0.673781
Pde2a	834.778	0.13786	0.209913	0.65675	0.511342	0.673781
Psmd7	1282.05	0.13166	0.200505	0.656643	0.511411	0.673781
Tmem199	177.728	0.15344	0.233613	0.656814	0.5113	0.673781
Gm15050	4.84959	-0.58099	0.885396	-0.656192	0.511701	0.674083
Rnf121	509.893	-0.118838	0.181109	-0.656168	0.511716	0.674083
Ahcy	33.9047	0.377799	0.57593	0.655981	0.511836	0.674191
0610040B10Rik	5.59543	0.495099	0.754837	0.655902	0.511887	0.674208
Smad4	878.083	0.124225	0.189419	0.655819	0.511941	0.674228
Ginm1	314.083	0.142034	0.216615	0.655697	0.512019	0.674261
Nelfe	757.669	-0.141221	0.215387	-0.655662	0.512041	0.674261
Lysmd4	105.334	-0.180909	0.276031	-0.655394	0.512214	0.674438
4930481B07Rik	11.1855	-0.36831	0.562121	-0.655215	0.512329	0.67449
Jmjd6	430.525	0.164049	0.250353	0.65527	0.512294	0.67449
Tspyl3	174.897	0.185538	0.283301	0.654915	0.512523	0.674694
Slbp	184.898	0.185293	0.282978	0.654799	0.512597	0.674742
Crybg3	195.691	0.256626	0.391995	0.654666	0.512683	0.674755
Prex1	1743.91	-0.184519	0.28184	-0.654692	0.512666	0.674755
P2rx7	252.093	-0.153744	0.234939	-0.654398	0.512855	0.674932
Chst1	381.867	-0.111576	0.170584	-0.654083	0.513058	0.675149
Gm34147	4.77249	0.733414	1.12144	0.653994	0.513115	0.675174
Zfp960	8.24073	0.745266	1.14042	0.653502	0.513432	0.675541
D330050I16Rik	16.8624	0.361303	0.553183	0.653135	0.513669	0.675602
LOC118568684	7.31285	0.523005	0.80051	0.65334	0.513537	0.675602
Pwp2	494.394	0.136464	0.208903	0.653238	0.513603	0.675602
Trim34b	96.3941	-0.20877	0.319557	-0.653311	0.513556	0.675602
Tspan2os	7.54777	-0.487439	0.746275	-0.653163	0.513651	0.675602
Abcb6	341.203	-0.191745	0.2937	-0.652862	0.513845	0.675633
Ash2l	487.272	-0.112033	0.171597	-0.652886	0.51383	0.675633
Gm46775	4.49414	-0.521319	0.798349	-0.652996	0.513759	0.675633
Pde1a	27.2312	0.26901	0.412009	0.652923	0.513806	0.675633
Mmut	119.172	0.188904	0.289472	0.652581	0.514027	0.675821
9330102E08Rik	11.2508	0.274624	0.421123	0.652123	0.514322	0.676109
Ndufa4	1326.44	0.183451	0.281295	0.652168	0.514293	0.676109
Specc1	460.859	0.142218	0.218349	0.651333	0.514831	0.676729
Gm51785	10.0496	-0.667404	1.0256	-0.650745	0.515211	0.677179
Haus4	154.409	-0.146314	0.224867	-0.650671	0.515259	0.677181
Prdm1	81.78	-0.237274	0.364687	-0.650623	0.51529	0.677181
Col6a6	6.52305	0.555164	0.854562	0.649647	0.51592	0.677959
Mfsd4b3-ps	13.4418	-0.372797	0.574028	-0.649441	0.516054	0.678085
Hoxc4	6.33142	-0.704379	1.08486	-0.649279	0.516158	0.678172
Gm38552	3.49276	0.631397	0.972614	0.649175	0.516226	0.67821
Gm30054	12.0241	-0.390829	0.602442	-0.648742	0.516505	0.678527
Selenos	711.417	0.13438	0.207234	0.648445	0.516697	0.678729
4930432K21Rik	41.7033	-0.223583	0.344904	-0.648247	0.516825	0.678822
Pclo	5.43715	0.627992	0.968798	0.648218	0.516844	0.678822
1700001O22Rik	14.7033	-0.314718	0.485569	-0.648143	0.516893	0.678835
Med26	176.874	-0.12704	0.196121	-0.647767	0.517136	0.679004
Nes	1891.68	-0.23263	0.359115	-0.647785	0.517124	0.679004
Nkiras1	55.3137	0.211284	0.326128	0.647857	0.517077	0.679004
Cd68	2775.9	0.218609	0.337553	0.647628	0.517225	0.679071
Cps1	16.7628	1.85578	2.86637	0.647434	0.517351	0.679186
Ap4s1	194.9	0.179427	0.277263	0.647137	0.517543	0.679388
Rnf44	991.671	-0.178414	0.275834	-0.646816	0.517751	0.67961
Gnaq	440.457	0.161589	0.249872	0.646685	0.517836	0.679672
Gm46592	3.75728	-0.713563	1.10366	-0.64654	0.51793	0.679744
Pde4dip	418.886	-0.170772	0.264191	-0.646398	0.518021	0.679814
Eya1	15.5618	0.330549	0.511464	0.646281	0.518097	0.679864
Hoxc8	3.77828	0.588296	0.910493	0.646129	0.518196	0.679942
Adgre4	40.0946	-0.341155	0.528111	-0.64599	0.518286	0.679969
U2af1	996.297	0.150328	0.232713	0.64598	0.518292	0.679969
Sdr9c7	12.6651	0.671209	1.03919	0.645899	0.518345	0.679988
Gm4841	27.7319	0.350359	0.542721	0.64556	0.518564	0.680225
1700056E22Rik	11.0332	0.380824	0.590314	0.645121	0.518849	0.680319
5730596B20Rik	3.68276	1.16257	1.80216	0.645097	0.518864	0.680319
Gm12551	4.59011	0.560687	0.869119	0.645121	0.518849	0.680319
LOC118568397	16.2033	0.380184	0.589181	0.645275	0.518749	0.680319
Ubl3	901.295	-0.132288	0.205067	-0.645095	0.518866	0.680319
Wdr62	140.518	-0.223714	0.346784	-0.645111	0.518855	0.680319
Znrf3	56.1645	0.294169	0.456087	0.644984	0.518938	0.680363
Sh3bgrl2	161.625	-0.209711	0.325252	-0.644766	0.519079	0.680497
Poldip2	1075.51	-0.150872	0.234283	-0.643974	0.519592	0.681091
Septin5	496.129	-0.25647	0.398276	-0.643949	0.519609	0.681091
Rpl39	6589.72	-0.222372	0.345369	-0.64387	0.51966	0.681108
Hoga1	55.5879	-0.223102	0.347281	-0.642426	0.520597	0.682286
Trnau1ap	505.004	-0.139506	0.217201	-0.642291	0.520684	0.68235
Ccdc81	18.4312	-0.285274	0.444292	-0.642088	0.520816	0.682472
Pex1	67.2904	0.198053	0.308666	0.641641	0.521106	0.682802
Arhgap31	1744.08	-0.206939	0.322787	-0.641102	0.521456	0.683005
Coq7	204.335	-0.144373	0.225238	-0.640981	0.521535	0.683005
Exosc6	147.418	-0.162373	0.253264	-0.641122	0.521443	0.683005
Gm36827	3.52192	0.594461	0.927315	0.641057	0.521486	0.683005
Gprasp1	111.243	0.200031	0.311915	0.641301	0.521327	0.683005
H2-Oa	249.247	0.278309	0.433994	0.641274	0.521344	0.683005
Rpl19	20934.9	-0.204358	0.318826	-0.640968	0.521543	0.683005
Zfp105	33.4879	0.229141	0.357514	0.640929	0.521569	0.683005
Crocc2	231.533	0.269806	0.421073	0.640758	0.52168	0.6831
Stx2	284.885	-0.144358	0.225338	-0.640626	0.521766	0.683162
Ccdc190	7.94254	0.442884	0.69147	0.640496	0.52185	0.683222
Tspan1	885.866	-0.252494	0.394302	-0.640357	0.52194	0.68329
LOC118567627	9.37003	-0.467622	0.730839	-0.639843	0.522275	0.683677
Atp10a	222.754	-0.233365	0.364795	-0.639715	0.522358	0.683735
Itgb2	4909.54	-0.205491	0.321257	-0.639646	0.522403	0.683744
Il18	182.668	0.17266	0.269956	0.639587	0.522441	0.683744
Shisa7	11.7677	0.442477	0.691999	0.639418	0.522551	0.683837
Myh1	301.817	-0.666128	1.04239	-0.639036	0.522799	0.684112
Zfp397	50.2279	0.297721	0.466169	0.638656	0.523047	0.684385
Mmd	586.481	-0.114138	0.178763	-0.638491	0.523154	0.684425
Pigx	170.02	0.117566	0.184148	0.638431	0.523193	0.684425
Sprr1b	122.336	-1.03714	1.62447	-0.638446	0.523183	0.684425
Tmem30a	445.439	0.187984	0.294494	0.638329	0.523259	0.684461
Ccdc153	262.94	-0.215298	0.337378	-0.638151	0.523375	0.684549
Mb	1160.89	-0.464771	0.728359	-0.638107	0.523404	0.684549
Lax1	185.981	0.301684	0.472958	0.637867	0.52356	0.684703
Lrguk	20.9107	-0.326141	0.511444	-0.637686	0.523678	0.684807
Tub	5.92124	-0.457933	0.718213	-0.6376	0.523734	0.68483
Akip1	231.343	-0.144751	0.227291	-0.636853	0.524221	0.685321
Ldlrad3	128.929	0.225144	0.35353	0.636845	0.524226	0.685321
Snai3	17.3282	-0.301593	0.473495	-0.636951	0.524157	0.685321
Gm36161	172.759	-0.190804	0.29979	-0.63646	0.524477	0.685599
Elk3	1404.43	0.120902	0.190108	0.635967	0.524798	0.685904
Slc25a47	70.1147	-0.29329	0.461176	-0.635961	0.524802	0.685904
Tmem97	580.781	0.168449	0.264888	0.635924	0.524826	0.685904
Cenpk	5.05784	0.550297	0.865915	0.63551	0.525096	0.686206
Cd248	275.54	-0.208597	0.328306	-0.635374	0.525184	0.686223
Gm50587	8.29997	0.57528	0.905631	0.635226	0.525281	0.686223
Pde4c	42.5912	-0.321326	0.505872	-0.635193	0.525303	0.686223
Prelid2	45.8254	0.257099	0.404673	0.635326	0.525216	0.686223
Slc18a2	8.57191	0.460338	0.724596	0.635302	0.525231	0.686223
Arfip2	815.393	-0.176058	0.277287	-0.63493	0.525474	0.686359
Ccdc141	51.0343	-0.271611	0.427795	-0.63491	0.525487	0.686359
Gm32790	12.5666	0.496511	0.782086	0.634856	0.525523	0.686359
Gm46195	5.46053	0.481952	0.7595	0.634565	0.525712	0.686556
Blk	223.218	-0.282921	0.445985	-0.634374	0.525837	0.686669
Klf12	31.624	0.262098	0.413364	0.634062	0.526041	0.686884
Pycard	660.377	0.230213	0.363184	0.633874	0.526163	0.68694
Qpctl	221.316	-0.124689	0.196727	-0.633818	0.5262	0.68694
Trpc2	15.2275	-0.495546	0.781699	-0.633935	0.526123	0.68694
Tbx15	9.63175	0.489703	0.772747	0.633716	0.526266	0.686976
Eef1akmt4	211.067	0.18506	0.292155	0.633431	0.526452	0.687168
0610012G03Rik	548.585	-0.164524	0.259823	-0.633216	0.526593	0.68727
Ccdc89	7.05436	-0.370261	0.584751	-0.633193	0.526608	0.68727
Casd1	116.16	-0.21506	0.339798	-0.632907	0.526794	0.687463
3830408C21Rik	4.60441	0.533263	0.842788	0.632737	0.526905	0.687557
Ptpn1	2784.19	0.111926	0.176951	0.632527	0.527043	0.687636
Tgm3	836.683	-0.87053	1.37618	-0.632571	0.527014	0.687636
Ethe1	391.649	-0.149692	0.236787	-0.632182	0.527268	0.687779
Fabp6	6.85608	0.749997	1.18644	0.63214	0.527295	0.687779
Gm41704	4.72699	0.606905	0.959891	0.632264	0.527214	0.687779
Spag7	429.36	0.125863	0.199113	0.632121	0.527308	0.687779
H2ac19	11.7377	1.28497	2.03326	0.631976	0.527402	0.687852
Vwa5a	634.195	0.126762	0.200627	0.631828	0.527499	0.687928
Ttc34	151.669	-0.278467	0.440884	-0.63161	0.527642	0.688063
Gas2l1	1124.24	-0.182779	0.28948	-0.631404	0.527776	0.688188
Slc66a1	332.149	0.176698	0.279982	0.631104	0.527973	0.688343
Vamp4	154.045	0.1449	0.229587	0.631134	0.527953	0.688343
Dsg1b	19.9828	0.640697	1.01563	0.630838	0.528147	0.688468
Prkce	364.562	-0.191821	0.304064	-0.630859	0.528133	0.688468
Cfap298	320.502	-0.133801	0.212163	-0.630651	0.528269	0.688577
Prkch	965.408	0.107338	0.170286	0.630339	0.528473	0.688792
Nt5m	282.688	-0.164077	0.26039	-0.630121	0.528615	0.688885
Zfp646	640.319	-0.126305	0.200449	-0.630112	0.528621	0.688885
Gpr87	7.76626	0.749947	1.19187	0.629221	0.529204	0.689545
Sstr4	7.48222	-0.358703	0.570077	-0.629219	0.529206	0.689545
Zfp300	3.78942	-0.680857	1.08225	-0.629115	0.529274	0.689583
Gm32092	22.4509	0.356489	0.566799	0.628951	0.529381	0.689672
Adipor2	2303.29	-0.135126	0.214905	-0.628774	0.529497	0.689773
Bco2	3.97118	0.475769	0.756897	0.628578	0.529625	0.689889
Sertad1	935.088	-0.191463	0.304735	-0.628294	0.529812	0.690081
Gm51903	3.57648	0.686155	1.09227	0.628191	0.529879	0.690119
Cd48	175.554	0.165104	0.262857	0.628114	0.529929	0.690133
Mrpl15	459.15	0.151964	0.241987	0.627983	0.530015	0.690143
Spi1	1671.78	-0.163188	0.259856	-0.627996	0.530007	0.690143
Tmem100	2161.8	-0.156466	0.249212	-0.627843	0.530107	0.690212
Chsy1	234.529	0.160947	0.256446	0.627607	0.530262	0.690313
Ftx	13.2051	0.425255	0.67755	0.627636	0.530243	0.690313
Lhfpl2	206.345	0.263274	0.419635	0.627388	0.530405	0.690448
Lsm4	915.282	-0.22463	0.35816	-0.627177	0.530543	0.690578
Gm15860	15.0833	0.285521	0.455396	0.626973	0.530677	0.690701
Gns	5702.14	-0.182925	0.291842	-0.626794	0.530794	0.690803
Gm41949	6.06571	0.504699	0.805518	0.626552	0.530953	0.690959
Cdc26	336.434	0.126055	0.201455	0.625722	0.531497	0.691617
Asb16	7.86557	-0.613108	0.98002	-0.625607	0.531573	0.691664
A330049N07Rik	17.4194	0.501094	0.801607	0.625111	0.531898	0.692037
Prdm8	23.038	-0.286234	0.45801	-0.624951	0.532003	0.692123
Polr2j	435.778	-0.161214	0.257988	-0.624889	0.532044	0.692125
C530005A16Rik	12.5191	0.378671	0.606156	0.624709	0.532162	0.692216
Gal3st4	19.8542	0.243741	0.390196	0.624664	0.532192	0.692216
Atxn7l3b	932.059	-0.127028	0.203437	-0.624408	0.53236	0.692232
Gm36478	3.5301	-0.787213	1.26064	-0.624455	0.532329	0.692232
Pttg1ip	3820.88	0.134102	0.214707	0.624583	0.532245	0.692232
Slc4a4	40.8375	0.207919	0.332929	0.624516	0.532289	0.692232
Utf1	5.5288	0.605655	0.970077	0.624337	0.532406	0.692242
Foxc2	5.19011	-0.444404	0.712011	-0.624154	0.532527	0.692296
Trex2	146.297	-0.852574	1.36584	-0.624211	0.532489	0.692296
Gm46933	3.78662	0.574738	0.920997	0.62404	0.532602	0.692343
Galm	94.7426	-0.142085	0.227757	-0.623842	0.532732	0.692461
Eif1	6804.69	-0.0981355	0.157348	-0.623686	0.532834	0.692544
Gm28523	8.49564	-0.437284	0.701443	-0.623406	0.533018	0.692732
1110065P20Rik	337.692	-0.185528	0.297741	-0.623121	0.533205	0.692775
Coro1a	10878.3	-0.225481	0.361929	-0.622998	0.533286	0.692775
Gm30238	4.27423	0.593041	0.951784	0.623083	0.53323	0.692775
Pacs2	954.399	-0.113282	0.181818	-0.623053	0.53325	0.692775
Psd3	78.2074	0.183809	0.294907	0.623278	0.533102	0.692775
Psmd9	747.715	-0.139594	0.224034	-0.623094	0.533223	0.692775
Gm3219	183.22	0.201866	0.324155	0.622744	0.533453	0.692942
Ptma	6360.28	0.150851	0.242359	0.622428	0.533661	0.693161
Col1a2	5106.69	-0.172616	0.277374	-0.622324	0.533729	0.693199
Tdrp	160.484	0.189212	0.304136	0.62213	0.533856	0.693314
Pla2g12a	316.705	0.133194	0.214124	0.622041	0.533915	0.693339
Gm52264	4.35111	0.62033	0.997583	0.621833	0.534052	0.693466
Emg1	911.68	0.173895	0.279683	0.621758	0.534101	0.693479
Pcbp4	718.664	-0.149159	0.239925	-0.62169	0.534146	0.693487
B3gnt4	25.9095	-0.2715	0.436879	-0.621454	0.534301	0.693631
Mydgf	1278.84	-0.165165	0.265795	-0.621402	0.534335	0.693631
1700066M21Rik	16.3032	0.311551	0.501529	0.621203	0.534466	0.693699
Ghitm	1198.75	0.104455	0.168149	0.621206	0.534464	0.693699
Grik4	19.446	0.245649	0.395583	0.620979	0.534614	0.69384
LOC118567690	26.3799	0.302014	0.486548	0.620727	0.534779	0.693903
Ndufa2	1711.21	-0.170497	0.274671	-0.620734	0.534775	0.693903
Ywhag	1995.93	-0.123621	0.199145	-0.62076	0.534758	0.693903
Unkl	163.486	-0.256006	0.412586	-0.620492	0.534934	0.694053
Sdhaf1	442.874	0.165717	0.2671	0.62043	0.534975	0.694055
Dnah7a	23.8736	0.33516	0.540274	0.620352	0.535026	0.694071
Gm16973	16.6411	0.362153	0.583969	0.620158	0.535154	0.694135
Prox1	6.10018	0.509148	0.820953	0.620192	0.535132	0.694135
Gm39213	5.73315	-0.442939	0.714531	-0.619901	0.535323	0.694303
Vstm4	339.641	-0.218097	0.351866	-0.61983	0.535369	0.694313
Sparc	31119.5	-0.156177	0.252067	-0.619586	0.53553	0.694471
Cdc6	49.2259	0.333775	0.538836	0.619437	0.535628	0.694548
Nubp1	683.276	0.174291	0.281484	0.619187	0.535793	0.694659
Zfp273	4.17744	-0.617609	0.997359	-0.619245	0.535755	0.694659
Hotairm1	64.4297	0.182647	0.295024	0.61909	0.535857	0.694692
Nrip2	13.4644	0.36404	0.58833	0.618768	0.536069	0.694916
Nnt	349.79	-0.143262	0.23169	-0.618335	0.536354	0.695235
Gm7030	5.9112	-0.529597	0.856781	-0.618124	0.536494	0.695365
Cacna1s	159.962	-0.37529	0.607516	-0.617744	0.536744	0.695639
4933428G20Rik	7.71067	-0.453742	0.734704	-0.617586	0.536849	0.695672
Smarca4	1535.33	0.0846956	0.13713	0.617632	0.536818	0.695672
Gm4221	6.32294	0.4517	0.731667	0.617358	0.536998	0.695765
Sf3b3	1625.91	0.121326	0.196507	0.617415	0.536961	0.695765
Fbxl12	312.816	-0.197163	0.319463	-0.617171	0.537122	0.695772
Fgf7	31.5831	0.265702	0.430477	0.617228	0.537084	0.695772
LOC118568094	7.25727	0.477435	0.773456	0.617275	0.537053	0.695772
Alyref	406.746	-0.131983	0.213895	-0.617045	0.537205	0.695829
Rpl24	6670.99	0.176309	0.285841	0.616808	0.537361	0.695981
Trpm5	10.9294	0.55575	0.90113	0.616726	0.537416	0.696
Pkia	97.815	0.199045	0.322894	0.616439	0.537605	0.696195
Gm32178	16.9801	-0.272368	0.441895	-0.616363	0.537655	0.696209
Axl	2918.46	-0.194064	0.31516	-0.615764	0.53805	0.696619
Cpped1	252.612	0.169007	0.274465	0.61577	0.538046	0.696619
Brpf1	551.074	0.108043	0.17548	0.615697	0.538095	0.696626
2510002D24Rik	116.175	-0.136775	0.222234	-0.615456	0.538254	0.696726
Gm32337	3.77795	-0.75328	1.22405	-0.615401	0.53829	0.696726
Stx19	26.2743	-0.259969	0.4224	-0.615457	0.538253	0.696726
Nek2	165.593	0.200667	0.326162	0.615238	0.538398	0.696815
Gm45935	26.5581	0.992569	1.61362	0.615118	0.538477	0.696866
Angptl3	4.59416	0.680304	1.10617	0.615012	0.538547	0.696892
Nedd8	1292.56	-0.120886	0.196592	-0.61491	0.538614	0.696892
Tlcd4	38.1112	0.270559	0.439966	0.614954	0.538585	0.696892
C1qtnf7	90.7843	-0.317052	0.515762	-0.614725	0.538736	0.696899
Dcaf15	792.101	-0.154364	0.251135	-0.614666	0.538775	0.696899
Entpd1	1020.24	0.12133	0.197393	0.614664	0.538777	0.696899
Tnni2	1090.36	-0.562347	0.91481	-0.614715	0.538743	0.696899
Sdhaf4	107.712	0.150069	0.244244	0.614422	0.538936	0.697003
Zfp934	5.38188	0.692886	1.12764	0.614455	0.538915	0.697003
Ntn1	987.884	-0.164408	0.267609	-0.614358	0.538979	0.697007
Dsg1a	11.4026	0.713132	1.16098	0.614249	0.53905	0.697049
Gm33756	3.97304	0.543528	0.885074	0.614105	0.539146	0.697122
Unc50	305.088	-0.104837	0.170736	-0.614034	0.539193	0.697132
Fat1	509.536	-0.156169	0.254421	-0.613821	0.539334	0.697263
Zfp984	47.0284	-0.318713	0.519328	-0.613702	0.539412	0.697314
Clec16a	776.692	-0.12143	0.197918	-0.613536	0.539522	0.697354
Echdc1	42.6771	0.422722	0.688929	0.613593	0.539484	0.697354
Morf4l1b	1498.14	0.104827	0.170891	0.613415	0.539602	0.697407
Nr1i2	10.7897	-0.41593	0.67816	-0.613322	0.539663	0.697435
Gm38865	125.782	0.253302	0.413069	0.61322	0.539731	0.697472
Omp	16.6801	0.480473	0.783909	0.61292	0.539929	0.697677
Gm40989	3.42696	0.840092	1.37172	0.612436	0.540249	0.69787
Gm52138	4.83199	0.493221	0.805178	0.612561	0.540166	0.69787
Ift52	341.29	0.0968656	0.158169	0.61242	0.54026	0.69787
Nell2	3.43499	-1.13766	1.85755	-0.612451	0.54024	0.69787
Pcdhb12	8.33477	-0.39282	0.641446	-0.612398	0.540275	0.69787
Gm46270	3.55192	-0.47685	0.778752	-0.612326	0.540322	0.69788
Esr1	11.4809	0.324277	0.52974	0.612145	0.540442	0.697984
Lzts3	158.133	-0.172585	0.282082	-0.611825	0.540653	0.698206
Bak1	2171.31	-0.152986	0.250126	-0.611635	0.540779	0.698318
Gm31080	7.26406	-0.39296	0.64264	-0.611478	0.540883	0.69835
Tubb4b	8071.54	-0.167352	0.273681	-0.611484	0.540879	0.69835
Btg3	342.356	0.192677	0.315312	0.611067	0.541155	0.698397
Cks2	67.2403	0.273572	0.447609	0.611186	0.541076	0.698397
Maml3	115.113	0.231226	0.378344	0.611152	0.541099	0.698397
Map2k3	1461.61	0.114727	0.187724	0.611148	0.541102	0.698397
Nnmt	95.1523	-0.205009	0.335421	-0.6112	0.541067	0.698397
Stat3	3091.45	0.106586	0.174416	0.611104	0.541131	0.698397
Rps28	10879.8	-0.213663	0.349779	-0.610852	0.541298	0.69853
Ighmbp2	166.655	-0.114676	0.187794	-0.61065	0.541432	0.698652
LOC118567372	5.35984	-0.399815	0.654828	-0.610565	0.541488	0.698674
Snta1	463.059	-0.205525	0.336739	-0.610339	0.541637	0.698815
Ciita	556.609	-0.261595	0.428774	-0.610099	0.541796	0.698919
Gm32091	7.0407	0.468129	0.767254	0.610135	0.541772	0.698919
Dusp28	227.155	-0.177226	0.290591	-0.609881	0.54194	0.699054
Serpinb1b	15.5665	-0.294004	0.482154	-0.609771	0.542013	0.699097
Cdhr3	184.961	-0.263046	0.431562	-0.60952	0.54218	0.69916
Clec1a	249.767	-0.195177	0.320196	-0.609555	0.542157	0.69916
Cpd	940.509	0.188336	0.308949	0.609603	0.542125	0.69916
1700012B09Rik	4.49788	-0.4634	0.76042	-0.6094	0.542259	0.69917
Efcab14	318.528	-0.151649	0.248854	-0.609389	0.542267	0.69917
Pcsk2	6.98721	-0.842684	1.38398	-0.608884	0.542602	0.699551
Cks1b	158.503	0.209918	0.344939	0.608566	0.542812	0.699772
Rpa1	1162	0.123915	0.203672	0.608402	0.542921	0.699861
Msi1	14.651	0.294423	0.484084	0.608206	0.543051	0.699978
Bend5	34.2178	0.284773	0.468427	0.607934	0.543232	0.700121
Nbdy	281.857	-0.128227	0.210927	-0.607919	0.543241	0.700121
4930430F08Rik	28.5825	0.251095	0.41324	0.607625	0.543436	0.700271
Mir99ahg	16.5897	0.291588	0.479835	0.607684	0.543397	0.700271
Cib3	3.50691	-0.567649	0.934328	-0.607548	0.543487	0.700286
Nsmce1	922.539	-0.155171	0.255455	-0.607429	0.543566	0.700337
Gm14330	4.08522	-0.539252	0.887893	-0.607339	0.543626	0.700342
Nr2c1	106.894	-0.125957	0.207403	-0.607304	0.543649	0.700342
Kifc2	54.7853	-0.324378	0.534411	-0.606981	0.543863	0.700567
Arc	34.6326	-0.2737	0.451061	-0.606791	0.543989	0.700678
Abhd12b	6.21476	0.430611	0.71006	0.606443	0.54422	0.700721
Ergic1	1377.87	0.103256	0.170212	0.606629	0.544097	0.700721
LOC118568702	8.0234	0.378432	0.624079	0.606385	0.544259	0.700721
Lalba	6.81483	0.506881	0.83574	0.606506	0.544179	0.700721
Nsmaf	391.343	0.124313	0.204985	0.606449	0.544217	0.700721
Pom121	558.666	0.184805	0.304672	0.606569	0.544137	0.700721
Strip2	13.6463	0.292205	0.481932	0.60632	0.544302	0.700725
Pyroxd2	41.0434	0.224575	0.370518	0.60611	0.544442	0.700831
Zfp689	72.4143	-0.156411	0.258071	-0.606078	0.544463	0.700831
2300002M23Rik	94.8818	-1.07839	1.78055	-0.605651	0.544746	0.701094
Elf4	787.982	0.168442	0.2781	0.605689	0.544722	0.701094
Crct1	1194.6	-0.922028	1.52279	-0.605485	0.544857	0.701134
Pcdh19	14.9144	-0.303947	0.501955	-0.605525	0.54483	0.701134
Gm41609	6.65823	-0.407721	0.673456	-0.605416	0.544903	0.701142
Wwc2	766.183	0.174597	0.288475	0.605243	0.545018	0.70124
Pum1	507.922	0.135628	0.224155	0.605062	0.545138	0.701343
Cmbl	121.024	-0.173341	0.286634	-0.604748	0.545347	0.701503
Eef2kmt	319.413	-0.108827	0.179943	-0.604788	0.54532	0.701503
Gm21011	9.55013	0.433955	0.717642	0.604697	0.545381	0.701503
Mcub	248.606	0.134776	0.222948	0.604518	0.545499	0.701604
Katnb1	518.04	-0.143921	0.238258	-0.604056	0.545806	0.701902
Phf21b	12.4068	-0.37596	0.622397	-0.604052	0.545809	0.701902
BC065397	4.58432	0.517963	0.857707	0.603893	0.545915	0.701936
LOC115490354	6.21231	0.602973	0.998455	0.603906	0.545906	0.701936
Abcd3	475.243	-0.116436	0.192911	-0.603573	0.546127	0.702158
Gm32718	4.86652	-0.534809	0.886363	-0.603374	0.54626	0.702176
Myb	127.214	0.273873	0.453872	0.603414	0.546233	0.702176
Xkr5	6.69003	0.384142	0.636619	0.60341	0.546236	0.702176
Adgrl1	555.741	-0.194493	0.322376	-0.603311	0.546302	0.702179
Zfp366	43.3881	-0.333866	0.553617	-0.603063	0.546467	0.70234
Dnajb12	454.637	0.0994558	0.164957	0.60292	0.546562	0.702411
2610035D17Rik	6.61438	-0.393521	0.652904	-0.602725	0.546692	0.702426
Kcnj8	91.1228	-0.139577	0.23157	-0.602743	0.54668	0.702426
Sspo	20.4568	0.282038	0.467908	0.602764	0.546666	0.702426
Smcr8	307.432	0.175248	0.290904	0.602427	0.54689	0.70263
LOC118568244	14.8985	-0.284479	0.472296	-0.602331	0.546954	0.702661
Zfp850	10.1302	0.416144	0.691042	0.602198	0.547043	0.702724
Cdk2	233.842	0.169137	0.280954	0.602011	0.547167	0.702781
Gm30392	4.42169	-0.535255	0.889066	-0.602042	0.547146	0.702781
Rgs19	479.897	0.104593	0.173761	0.601934	0.547218	0.702796
Tmtc4	30.2805	-0.216232	0.359355	-0.601722	0.547359	0.702927
LOC118568796	8.50257	0.452285	0.752548	0.601004	0.547837	0.703439
Rab14	951.652	0.0932078	0.155081	0.601026	0.547822	0.703439
Wdr13	268.811	0.166303	0.276785	0.600837	0.547949	0.703531
Dnmt1	848.585	0.11694	0.194657	0.600746	0.548009	0.703558
1190005I06Rik	22.0798	-0.526681	0.877115	-0.600469	0.548194	0.703613
Gm33424	13.2721	0.32916	0.54834	0.600284	0.548317	0.703613
LOC118568325	12.0816	0.261714	0.435998	0.600265	0.54833	0.703613
Phf2	876.399	-0.154363	0.257157	-0.600265	0.54833	0.703613
Pimreg	39.5872	0.284891	0.474415	0.600511	0.548166	0.703613
Rnf113a1	35.2677	0.195115	0.325031	0.600297	0.548308	0.703613
Sh2d4b	29.7234	0.519694	0.865378	0.60054	0.548146	0.703613
AI854703	7.29871	-0.409557	0.682382	-0.600188	0.548381	0.703628
Coq8b	1228.37	0.195066	0.32514	0.599944	0.548544	0.703684
Tmco4	485.732	-0.12192	0.203211	-0.59997	0.548526	0.703684
Tmppe	297.517	0.142937	0.238214	0.600034	0.548483	0.703684
LOC118567477	7.1106	-0.406108	0.67705	-0.599819	0.548627	0.70374
Doc2g	43.9137	-0.291839	0.486795	-0.599511	0.548832	0.703952
Ankrd66	29.8594	0.241135	0.402576	0.59898	0.549186	0.704355
Snf8	946.163	-0.146606	0.244793	-0.598898	0.549241	0.704375
Clnk	6.08127	-0.407436	0.680539	-0.598696	0.549376	0.704448
Krt14	256.09	0.617056	1.03067	0.598694	0.549377	0.704448
1810020O05Rik	19.713	0.428126	0.715741	0.598158	0.549734	0.704469
Gm39861	5.67182	-0.442133	0.738905	-0.598362	0.549598	0.704469
Gm46406	12.3965	-1.37822	2.30353	-0.598309	0.549634	0.704469
Gpx2	982.696	0.236114	0.394752	0.598133	0.549751	0.704469
Oaz1-ps	91.3937	-0.98949	1.65419	-0.598171	0.549726	0.704469
Panx1	219.183	0.14322	0.239406	0.598233	0.549685	0.704469
Scara5	47.8966	0.215627	0.360285	0.598489	0.549514	0.704469
Spen	410.168	0.213984	0.357709	0.598207	0.549702	0.704469
Tbca	366.084	0.15307	0.255899	0.598165	0.54973	0.704469
Gm33784	6.24848	-0.490124	0.819631	-0.597982	0.549852	0.704547
Dbi	1304.19	0.141035	0.235948	0.597737	0.550015	0.704616
Lingo1	16.195	0.261805	0.438003	0.597724	0.550024	0.704616
Wdr59	204.171	-0.113748	0.190285	-0.597777	0.549989	0.704616
Nhlrc4	50.519	-0.295515	0.494451	-0.597663	0.550065	0.704616
Rasgef1c	3.65482	-0.581242	0.972863	-0.597454	0.550204	0.704744
Cilk1	322.358	-0.143296	0.239933	-0.597233	0.550352	0.704883
Lcmt1	279.666	-0.097322	0.163021	-0.596992	0.550513	0.705038
Mfap1b	114.177	0.178254	0.298788	0.59659	0.550781	0.705331
Apoo	69.6507	0.209256	0.351038	0.596107	0.551104	0.70543
Gimap3	539.724	-0.203203	0.340802	-0.59625	0.551008	0.70543
Gm31641	7.69698	-0.438651	0.735883	-0.596088	0.551116	0.70543
Gm32200	4.42689	0.572465	0.960121	0.596243	0.551013	0.70543
Gps2	753.718	-0.122961	0.206295	-0.596044	0.551146	0.70543
Tefm	40.4485	0.208584	0.349974	0.595998	0.551177	0.70543
Trim66	4.17776	0.524266	0.879043	0.596405	0.550905	0.70543
Zfp758	22.8183	-0.371927	0.623852	-0.596179	0.551056	0.70543
Lgals7	821.874	-0.705646	1.18439	-0.595789	0.551316	0.705557
Lekr1	7.15951	-0.410806	0.689797	-0.595547	0.551478	0.705714
Zhx3	86.7722	0.264889	0.445514	0.59457	0.552131	0.706498
Pcdhb8	4.69944	-0.522279	0.878715	-0.594367	0.552267	0.706621
Wwox	158.607	-0.13096	0.220435	-0.594099	0.552446	0.7068
Gfap	10.6237	-0.445853	0.750627	-0.593974	0.55253	0.706855
Pinlyp	59.8625	-0.70959	1.19483	-0.593885	0.552589	0.70688
Gm15222	14.2758	-0.34106	0.574441	-0.593725	0.552696	0.70693
Pecr	67.6702	-0.160871	0.27096	-0.593707	0.552708	0.70693
Als2	207.185	-0.11153	0.187905	-0.593541	0.552819	0.707022
Gm15396	5.0801	-0.497353	0.838122	-0.593414	0.552904	0.70708
1700001K19Rik	12.1959	-0.35416	0.597011	-0.593222	0.553032	0.707193
Zfand1	65.6242	0.205859	0.347256	0.592815	0.553305	0.70749
Acadl	1071.43	0.135618	0.228819	0.592688	0.55339	0.707548
Polr3h	204.858	0.126349	0.213212	0.592595	0.553452	0.707576
Ipo11-lrrc70	176.234	0.209773	0.354079	0.592448	0.553551	0.707652
Elp2	631.269	0.101554	0.17153	0.592048	0.553818	0.707943
Dnah5	97.6663	0.227861	0.384955	0.591915	0.553907	0.707969
Rap1gds1	689.97	0.116357	0.196603	0.591841	0.553957	0.707969
Zc3h12a	191.342	0.183493	0.31004	0.591838	0.553959	0.707969
Gm9958	5.24033	0.62271	1.05243	0.591689	0.554059	0.708046
Il16	927.467	0.155279	0.262504	0.591531	0.554165	0.708084
Med30	189.043	-0.137959	0.233225	-0.591526	0.554168	0.708084
Carnmt1	87.1295	0.18323	0.309875	0.591304	0.554317	0.708121
Ica1l	5.10916	0.46116	0.779899	0.591308	0.554314	0.708121
Tnfsf15	7.12302	0.408009	0.689945	0.591364	0.554276	0.708121
Aldh18a1	392.409	0.132092	0.223436	0.591186	0.554396	0.70817
Ankrd33b	753.046	-0.168616	0.28539	-0.590827	0.554636	0.708381
Phb	2157.34	-0.146426	0.247834	-0.590821	0.55464	0.708381
Cd1d1	79.4391	-0.147767	0.250132	-0.590754	0.554685	0.708388
Gm52185	4.13704	-0.711922	1.20545	-0.590587	0.554797	0.708479
Epha2	1262.12	0.167136	0.283065	0.590449	0.55489	0.708547
Nudt5	275.857	0.154912	0.262408	0.590347	0.554958	0.708583
Eml6	8.37492	0.419507	0.710886	0.590119	0.555111	0.708698
Eny2	209.126	0.213068	0.361077	0.590089	0.555131	0.708698
Gm11613	35.2593	0.214768	0.363992	0.590033	0.555168	0.708698
Nat2	31.3668	0.21587	0.365924	0.58993	0.555238	0.708736
Arl11	233.2	-0.162573	0.275653	-0.589774	0.555342	0.708788
Naif1	40.5098	-0.188588	0.319777	-0.58975	0.555358	0.708788
Gm39215	4.99163	0.5072	0.860142	0.58967	0.555412	0.708805
Bcr	1033.17	-0.108782	0.184522	-0.589534	0.555503	0.708871
B3gnt2	409.711	0.139739	0.23717	0.589191	0.555733	0.709113
Tbc1d31	30.7814	0.236552	0.401573	0.589062	0.55582	0.709173
Hrnr	15.5964	-0.96684	1.64181	-0.588886	0.555938	0.709273
Phf11a	86.4041	-0.148888	0.252877	-0.588775	0.556012	0.709316
C1galt1c1	85.8031	0.226171	0.384303	0.588524	0.556181	0.70948
Gm41396	15.4163	0.263482	0.447889	0.588275	0.556348	0.709642
Epdr1	70.9992	-0.198658	0.337741	-0.588196	0.556401	0.709659
Zfp473	6.37629	0.39717	0.675317	0.588125	0.556449	0.709669
Mindy2	283.496	0.151878	0.258324	0.587935	0.556576	0.70978
Cxxc5	209.523	-0.11499	0.195632	-0.587784	0.556677	0.709858
Gm32688	4.98485	-0.545181	0.927746	-0.58764	0.556774	0.709914
Lypd5	61.6783	0.809103	1.37696	0.5876	0.556801	0.709914
Ankrd52	464.043	0.204303	0.34789	0.587263	0.557027	0.710152
Leprot	1055.75	-0.119915	0.204239	-0.587131	0.557116	0.710163
Tmem255b	19.2066	-0.279889	0.476671	-0.587174	0.557087	0.710163
Gm51534	46.2215	-0.319811	0.544853	-0.586967	0.557226	0.710252
Dnajc19	168.137	0.162049	0.276209	0.586689	0.557413	0.710388
Zbtb43	132.367	0.19028	0.324299	0.586741	0.557378	0.710388
Atp8b2	612.73	0.161391	0.275158	0.586539	0.557513	0.710465
Apbb3	132.505	-0.237913	0.405669	-0.586469	0.55756	0.710474
Cfap73	9.90874	-0.436849	0.745208	-0.586211	0.557733	0.710593
Eps8l2	1148.15	-0.117094	0.199727	-0.586269	0.557695	0.710593
Wdr72	12.3188	-0.33883	0.57819	-0.586018	0.557863	0.710707
Prr16	3.57712	-0.555298	0.948052	-0.585725	0.55806	0.710907
Gm15764	24.7483	-0.299807	0.512166	-0.585372	0.558298	0.711159
Cd244a	61.8354	-0.168447	0.287985	-0.584917	0.558603	0.711313
Gm26534	4.00545	0.589673	1.00807	0.584953	0.55858	0.711313
Tmprss6	20.3794	-0.506154	0.86537	-0.584899	0.558615	0.711313
Twsg1	410.78	0.152538	0.260797	0.584893	0.55862	0.711313
Zfp512b	302.643	0.156917	0.268209	0.585054	0.558512	0.711313
LOC118567510	4.09096	0.620921	1.06193	0.584711	0.558742	0.711417
Tctex1d2	55.4596	0.182047	0.311399	0.584611	0.558809	0.711452
Gm32208	4.36778	0.707304	1.21057	0.584274	0.559036	0.71169
Gpx7	299.235	-0.160668	0.275479	-0.58323	0.559738	0.71238
Ncf1	1349.22	-0.113054	0.193823	-0.583284	0.559702	0.71238
Pmel	17.2957	-0.248067	0.425313	-0.583258	0.55972	0.71238
Samm50	1844.9	-0.133448	0.228742	-0.5834	0.559624	0.71238
Abat	36.9097	0.250375	0.429511	0.582931	0.55994	0.712585
Gm34006	5.0721	0.594498	1.02005	0.582815	0.560018	0.712633
Socs5	254.126	-0.156712	0.268962	-0.582658	0.560124	0.712717
A630023P12Rik	5.87413	0.588118	1.00992	0.582343	0.560336	0.712782
Borcs5	176.058	-0.13559	0.232794	-0.582446	0.560266	0.712782
Gm35569	3.51442	-0.61089	1.04901	-0.582351	0.56033	0.712782
Gm45623	3.64151	0.583385	1.00155	0.582484	0.560241	0.712782
Gak	1724.5	0.103691	0.178119	0.58214	0.560472	0.712905
Depdc1a	4.53225	0.552471	0.949306	0.581974	0.560584	0.712996
Pim3	1485.25	0.155005	0.266437	0.58177	0.560722	0.71312
Oser1	430.95	-0.0996295	0.171321	-0.581537	0.560879	0.713217
Tafa3	10.988	0.321104	0.55216	0.581541	0.560876	0.713217
Tnnt2	707.811	-0.2865	0.492993	-0.581145	0.561143	0.713502
Kprp	137.148	-0.977732	1.68318	-0.580883	0.561319	0.713625
Wdfy3	366.225	0.196086	0.337566	0.580882	0.56132	0.713625
Mkrn2os	8.24259	-0.409569	0.705398	-0.580622	0.561496	0.713797
Dnaja1	824.005	0.164671	0.283661	0.580521	0.561564	0.713832
4933421O10Rik	35.935	0.18657	0.321504	0.580304	0.561709	0.713954
Zbtb8os	150.353	0.159585	0.275023	0.580259	0.56174	0.713954
Kctd12	278.221	0.182024	0.313854	0.579963	0.56194	0.714157
1700048O20Rik	12.2995	0.275507	0.475223	0.579742	0.562089	0.714295
Abhd11os	25.9711	0.242064	0.418083	0.578986	0.562599	0.714755
Efcab2	20.8503	-0.275417	0.475711	-0.57896	0.562616	0.714755
Gm24265	6.34463	1.4157	2.44487	0.579051	0.562555	0.714755
Slc6a17	10.3353	0.356038	0.614923	0.578996	0.562592	0.714755
Wasf2	2630.03	-0.12687	0.219155	-0.578907	0.562652	0.714755
Gm46768	3.48249	0.575519	0.994284	0.578827	0.562706	0.714772
Mrps16	634.755	-0.161955	0.279832	-0.578756	0.562754	0.714782
Ppp1r3f	64.6212	-0.200225	0.346044	-0.578611	0.562852	0.714855
Ttll7	128.05	0.213466	0.369076	0.57838	0.563008	0.715002
Kat2a	617.697	-0.104626	0.181028	-0.577955	0.563295	0.715264
Ntn4	225.927	-0.174522	0.301956	-0.57797	0.563284	0.715264
Mad2l2	442.265	-0.135384	0.234312	-0.577797	0.563401	0.715348
Sytl4	35.4954	-0.289214	0.500633	-0.577696	0.563469	0.715383
Trim26	731.945	-0.0977612	0.169244	-0.577636	0.56351	0.715384
LOC108168645	54.9217	0.280035	0.484885	0.577529	0.563582	0.715424
Siglecg	97.9946	0.248905	0.431066	0.577417	0.563658	0.715469
Samd4	162.672	0.159619	0.276534	0.577214	0.563795	0.715562
Trem2	697.895	0.201916	0.349827	0.57719	0.563811	0.715562
4933404O12Rik	64.7732	0.136134	0.236067	0.576677	0.564158	0.715784
Amy1	25.7158	-0.285573	0.495313	-0.576552	0.564242	0.715784
Gm42020	3.94346	0.521566	0.904564	0.576594	0.564214	0.715784
Oasl1	819.731	-0.172817	0.299717	-0.5766	0.56421	0.715784
Rmnd1	55.7204	-0.155636	0.269846	-0.576761	0.564101	0.715784
Rpl32	9624.52	0.17306	0.30011	0.576655	0.564172	0.715784
Sp100	1307.86	-0.136279	0.236386	-0.576513	0.564269	0.715784
C1qc	1894.34	0.166367	0.28867	0.57632	0.564399	0.715847
Gm4951	28.0757	0.21542	0.373786	0.57632	0.564399	0.715847
Dpp3	1647.96	-0.146197	0.253812	-0.576005	0.564612	0.715912
Gm42094	15.344	0.263088	0.45671	0.57605	0.564581	0.715912
Ndufs3	1569.95	-0.153031	0.26563	-0.576106	0.564544	0.715912
Pqlc3	265.151	-0.123791	0.214898	-0.576046	0.564584	0.715912
Gm14167	5.05328	0.473221	0.821875	0.575782	0.564763	0.716052
Iffo1	187.736	-0.178798	0.310632	-0.575596	0.564888	0.71616
Mob3c	130.679	0.151963	0.264066	0.575474	0.564971	0.716214
Sumo2	720.084	0.140228	0.243753	0.575286	0.565098	0.716324
Hrob	30.537	-0.237279	0.412619	-0.575056	0.565253	0.71647
Adora2b	100.097	-0.22513	0.391539	-0.574987	0.5653	0.716478
1700102P08Rik	3.52608	0.465939	0.810611	0.5748	0.565426	0.716586
2810410L24Rik	14.1163	-0.312447	0.543738	-0.574628	0.565543	0.716683
LOC118568337	3.98241	-0.773717	1.34716	-0.574333	0.565743	0.71686
Vsig10l	102.097	-0.213743	0.37218	-0.574301	0.565764	0.71686
Alg8	128.856	0.117096	0.204	0.573997	0.56597	0.716961
C920021L13Rik	5.51123	0.464456	0.809234	0.573945	0.566005	0.716961
Gm9861	9.5305	0.405396	0.706206	0.574047	0.565936	0.716961
Grin1	5.9182	-0.430213	0.749394	-0.574081	0.565913	0.716961
Ccnd1	2797.05	0.169329	0.295079	0.573843	0.566074	0.716998
Alms1-ps2	4.47709	-0.602843	1.0514	-0.573371	0.566393	0.717346
S100a11	13634.6	0.186014	0.324452	0.573317	0.56643	0.717346
Rps19	14855.6	0.171172	0.298613	0.573224	0.566493	0.717375
Tln1	9568.94	-0.135985	0.237358	-0.57291	0.566706	0.717593
Zfp386	47.4455	0.226675	0.39573	0.572803	0.566778	0.717633
Rps16	20741.8	-0.191254	0.333938	-0.572723	0.566832	0.71765
Trpc1	20.0349	-0.199478	0.348457	-0.57246	0.56701	0.717824
Gm39342	4.76766	0.563338	0.984725	0.572077	0.56727	0.718051
Mrps18b	573.213	0.142585	0.249229	0.572102	0.567253	0.718051
Slirp	258.048	0.21427	0.374658	0.571908	0.567385	0.718145
5330413P13Rik	5.77464	-0.433741	0.75853	-0.571817	0.567446	0.718163
Hcst	338.089	-0.202484	0.354138	-0.571767	0.56748	0.718163
Syt9	7.89487	-0.324871	0.568556	-0.571397	0.567731	0.718429
Gbp2	1285.59	0.158952	0.278296	0.571162	0.56789	0.718528
Hes5	18.2676	0.414544	0.725787	0.571164	0.567888	0.718528
Akap6	10.9171	-0.297211	0.520452	-0.571064	0.567956	0.718544
Psmb11	36.7016	-1.0101	1.76892	-0.571024	0.567983	0.718544
Armc9	80.6679	-0.149313	0.261671	-0.570613	0.568262	0.718846
Psmd4	2616.24	-0.138753	0.243199	-0.570531	0.568318	0.718864
Timm8b	290.544	-0.147212	0.258063	-0.570451	0.568372	0.718881
Crlf1	542.384	-0.196025	0.343767	-0.570225	0.568525	0.718992
Gm38483	4.52058	0.479163	0.840338	0.570202	0.56854	0.718992
Chac2	26.5775	0.20184	0.35403	0.570121	0.568596	0.718997
Pi4ka	770.962	0.0988007	0.173311	0.570078	0.568625	0.718997
Gm26799	8.95681	0.679581	1.19263	0.569817	0.568802	0.719169
Actb	57044.1	0.108708	0.190889	0.569485	0.569027	0.719383
Muc15	3.56202	0.612051	1.07481	0.569448	0.569052	0.719383
Hjurp	779.147	0.145243	0.255138	0.569273	0.569171	0.719482
1500009L16Rik	28.2371	0.20698	0.363709	0.56908	0.569302	0.719596
Eid2	106.747	0.128189	0.225334	0.568886	0.569434	0.719712
Tbc1d5	369.597	-0.119274	0.209704	-0.568776	0.569508	0.719755
Casp4	77.673	0.250698	0.441054	0.568407	0.569758	0.720019
Gm52633	11.1351	0.423512	0.745222	0.568303	0.569829	0.720057
4933427D14Rik	64.0909	0.161048	0.283449	0.568174	0.569917	0.720117
Pkdrej	7.95875	-0.473498	0.833551	-0.56805	0.570001	0.720172
Slc25a3	4281.69	-0.0889341	0.156599	-0.567909	0.570096	0.720241
Rfc5	255.368	0.175234	0.308691	0.567669	0.57026	0.720397
Mmrn1	28.5525	0.278055	0.490192	0.567236	0.570554	0.720717
Commd6	198.197	0.138323	0.243915	0.567096	0.570649	0.720785
Prpf19	1803.78	-0.0990978	0.174798	-0.566928	0.570763	0.720878
Arid3a	174.72	0.1341	0.236631	0.566705	0.570915	0.721019
Gm31349	4.79992	0.471991	0.833372	0.566363	0.571147	0.721261
Xntrpc	4.76294	1.75854	3.10545	0.566277	0.571205	0.721283
1810046K07Rik	4.46246	-0.543061	0.959257	-0.566127	0.571307	0.721361
Slc27a1	573.406	-0.171765	0.303508	-0.565932	0.57144	0.721476
Gm39286	6.94102	0.395289	0.698697	0.565751	0.571563	0.721529
Tafa5	18.7236	0.336317	0.5944	0.56581	0.571523	0.721529
Vwa7	25.6279	-0.200859	0.355233	-0.565428	0.571783	0.721755
Endod1	588.226	0.0826452	0.146199	0.565292	0.571875	0.72182
Ptk2b	1607.54	0.149737	0.265052	0.564934	0.572118	0.721974
Rfk	733.695	0.117251	0.20752	0.565009	0.572068	0.721974
Slc5a1	54.1975	-0.210583	0.372729	-0.564978	0.572089	0.721974
Slc8a1	186.942	0.257105	0.45516	0.564867	0.572165	0.72198
Polr2h	242.602	0.144079	0.255135	0.564717	0.572266	0.722057
A930001C03Rik	4.99305	0.434721	0.771007	0.563835	0.572867	0.722707
Adamts9	302.754	0.225129	0.399264	0.563861	0.572849	0.722707
Gm10029	579.306	0.165969	0.294386	0.56378	0.572904	0.722707
Gm38922	4.60467	0.423116	0.751007	0.563397	0.573164	0.722985
Plekha2	1111.06	-0.115932	0.205914	-0.563015	0.573425	0.723262
Hand2	6.05405	-0.590829	1.05044	-0.56246	0.573803	0.723687
Ppm1e	6.74599	0.470505	0.83674	0.562308	0.573906	0.723715
Serpina3f	232.535	0.168256	0.299214	0.562328	0.573893	0.723715
Ttc39a	189.072	-0.146772	0.261145	-0.562034	0.574093	0.723899
Ecscr	1112.76	0.132279	0.235456	0.561799	0.574253	0.72399
Esco2	6.76254	0.420445	0.748504	0.561713	0.574311	0.72399
Hmgxb4	120.608	-0.184601	0.328654	-0.561688	0.574329	0.72399
Qprt	30.9992	0.243032	0.432548	0.561861	0.574211	0.72399
Pradc1	169.706	-0.130468	0.232361	-0.56149	0.574464	0.724058
Zc3h4	816.43	-0.128882	0.229519	-0.561529	0.574437	0.724058
Duoxa1	38.751	-0.661956	1.17919	-0.561366	0.574548	0.724112
Irf5	1122.5	-0.145549	0.259424	-0.561048	0.574765	0.724305
Lsm2	327.45	-0.142437	0.253889	-0.561022	0.574782	0.724305
Cryzl1	171.256	0.128574	0.229234	0.560885	0.574876	0.724372
Msh2	190.934	-0.140113	0.249882	-0.560719	0.574989	0.724394
Mtmr4	461.834	0.114559	0.204322	0.56068	0.575016	0.724394
Slc38a4	48.6744	-0.242579	0.432621	-0.560718	0.57499	0.724394
Iftap	83.1395	0.191006	0.340744	0.560554	0.575102	0.72445
Cav1	3675.57	-0.133639	0.238494	-0.560348	0.575242	0.724576
Exosc10	681.779	0.0845521	0.15092	0.560245	0.575313	0.724613
Atp6v1b2	3013.61	0.103339	0.184496	0.560112	0.575403	0.724675
Pcsk6	136.516	-0.147534	0.263509	-0.559883	0.575559	0.724769
Sinhcaf	135.268	0.163879	0.292672	0.559942	0.575519	0.724769
Atp8a2	9.48913	-0.332653	0.594297	-0.559742	0.575656	0.724795
Smurf1	990.792	0.104604	0.186882	0.559733	0.575661	0.724795
Abca9	73.9012	-0.249321	0.445729	-0.559355	0.575919	0.72502
Mief1	314.552	0.0812799	0.145311	0.559352	0.575921	0.72502
Sema3a	126.389	0.192316	0.343891	0.559234	0.576002	0.725069
Nectin3	378.402	-0.135514	0.24243	-0.558983	0.576174	0.725234
Abcd2	104.007	0.206741	0.369914	0.55889	0.576237	0.725257
Opa3	350.99	-0.146969	0.263011	-0.558795	0.576301	0.725257
Slc35g3	15.704	-0.391809	0.701191	-0.558776	0.576315	0.725257
Entpd7	97.3998	-0.137594	0.246351	-0.558529	0.576483	0.725418
Enpp4	304.171	-0.15845	0.283802	-0.558311	0.576632	0.725502
Fzd9	6.48672	-0.493375	0.883618	-0.558357	0.5766	0.725502
Mapk1ip1	86.9008	0.152578	0.273416	0.558044	0.576814	0.72568
2010315B03Rik	34.6954	-0.204404	0.366406	-0.557863	0.576938	0.725681
Rcn1	362.155	-0.102021	0.182852	-0.557942	0.576884	0.725681
Zfp229	25.9366	0.270048	0.484072	0.557868	0.576935	0.725681
Cxadr	333.948	-0.146367	0.262401	-0.557799	0.576982	0.725685
Mrpl52	887.895	0.186872	0.335115	0.557634	0.577094	0.725752
Nol12	948.89	0.187801	0.336802	0.557601	0.577117	0.725752
Fundc1	175.641	0.123494	0.221561	0.557383	0.577266	0.725888
Socs7	340.208	-0.11725	0.21044	-0.557163	0.577416	0.726025
Ttf2	92.729	0.174505	0.313246	0.557088	0.577467	0.726039
AI463229	4.01366	-0.495556	0.890064	-0.556764	0.577688	0.726059
Gm51532	4.31474	0.477834	0.858024	0.5569	0.577595	0.726059
Gpd1l	774.188	-0.0966258	0.173544	-0.55678	0.577677	0.726059
Pzp	33.4776	-0.818251	1.46946	-0.556837	0.577639	0.726059
Sprr2a1	2085.55	-0.777567	1.39631	-0.556871	0.577615	0.726059
Ltc4s	290.834	-0.24559	0.441371	-0.556426	0.57792	0.726247
Mst1r	57.4216	0.20104	0.361292	0.556447	0.577905	0.726247
Bin3	801.429	-0.0997908	0.179413	-0.556207	0.578069	0.726332
Capzb	5275.08	0.0995469	0.178973	0.556212	0.578066	0.726332
Btnl2	6.55393	0.441315	0.794096	0.555745	0.578385	0.726677
Rrnad1	151.611	-0.175141	0.315257	-0.55555	0.578518	0.726794
Asprv1	3975.72	-0.668685	1.20394	-0.555416	0.57861	0.726857
Gm32219	6.41669	-0.472417	0.850746	-0.555297	0.578692	0.726908
Gm35280	4.07777	0.546079	0.983591	0.555189	0.578765	0.726949
Cacng1	106.516	-0.640675	1.15433	-0.55502	0.578881	0.727043
2810459M11Rik	6.63528	-0.461219	0.8314	-0.55475	0.579066	0.727172
Ccdc84	63.8366	-0.203622	0.367026	-0.55479	0.579039	0.727172
Rab7	3246.82	0.0774252	0.139587	0.554674	0.579118	0.727186
Gch1	341.977	-0.1285	0.231698	-0.554599	0.579169	0.727199
Rpl15	11518.6	-0.166473	0.300233	-0.55448	0.579251	0.72725
Lamb1	552.224	0.185212	0.334091	0.554374	0.579323	0.727289
Gm16214	6.56559	-0.365543	0.659498	-0.554274	0.579391	0.727324
Smim8	77.561	-0.143536	0.259087	-0.554007	0.579574	0.727502
LOC118567719	9.35681	0.396439	0.715806	0.553835	0.579692	0.727598
Ggact	125.387	0.128634	0.23232	0.553692	0.57979	0.727669
Gm39503	5.4365	0.408327	0.737625	0.55357	0.579873	0.727722
Rpl13a	25804.8	-0.189985	0.343375	-0.553288	0.580066	0.727913
Mecp2	366.49	0.133725	0.24186	0.552901	0.580331	0.728194
Tmem45a	139.933	-0.174844	0.31631	-0.552761	0.580427	0.728263
Gm26705	5.55406	0.47223	0.854644	0.552546	0.580574	0.728396
Macf1	2163.88	0.174809	0.316488	0.55234	0.580716	0.728425
Pclaf	75.8752	0.30309	0.548745	0.552333	0.58072	0.728425
Pfkl	1780.7	0.127191	0.230266	0.552365	0.580698	0.728425
Slc29a3	533.223	0.132937	0.240719	0.55225	0.580777	0.728445
Cln5	475.215	-0.0939495	0.170202	-0.551988	0.580956	0.728618
Rab11fip4	257.657	0.146489	0.265436	0.551882	0.581029	0.728658
Alox12b	184.847	-0.86761	1.57255	-0.551721	0.581139	0.728693
Lce3a	795.012	-0.898219	1.62801	-0.551727	0.581135	0.728693
Daxx	814.382	-0.0844614	0.153127	-0.551576	0.581239	0.72872
LOC118568133	4.85057	0.516374	0.93619	0.55157	0.581243	0.72872
Gltpd2	4.11892	-0.681804	1.23645	-0.551421	0.581345	0.728796
Phex	3.51831	0.699666	1.2691	0.55131	0.581421	0.728827
Tmem29	41.2615	0.15498	0.281134	0.551266	0.581451	0.728827
Dnmt3b	47.4854	0.186154	0.337944	0.550843	0.581741	0.72912
Mettl18	23.4998	0.240587	0.436816	0.550774	0.581789	0.72912
Zmat4	6.1438	0.503209	0.913687	0.550745	0.581808	0.72912
Exog	106.733	-0.106081	0.192674	-0.550572	0.581927	0.729189
Reep4	251.745	-0.119319	0.216728	-0.550545	0.581946	0.729189
Opn3	21.5775	0.203118	0.3692	0.550157	0.582212	0.729368
Sh2d1a	42.6287	0.331999	0.603438	0.550179	0.582196	0.729368
Zfp959	27.3672	0.197985	0.359802	0.550261	0.58214	0.729368
4833411C07Rik	3.56652	-0.502465	0.913566	-0.550004	0.582317	0.729448
2900060L22Rik	5.29118	-0.467061	0.84958	-0.549755	0.582487	0.72961
Acat1	602.295	0.120145	0.218575	0.549673	0.582544	0.729629
Nqo1	97.3481	0.235375	0.428309	0.549544	0.582632	0.729689
6330418K02Rik	16.3658	-0.255619	0.465279	-0.549389	0.582738	0.729755
A330023F24Rik	7.49239	0.458062	0.83392	0.549287	0.582809	0.729755
Cpsf4	515.88	-0.0944458	0.171927	-0.549336	0.582775	0.729755
1700030C10Rik	14.6256	-0.301462	0.549314	-0.548797	0.583145	0.730015
A830018L16Rik	4.0203	0.499952	0.911083	0.548744	0.583181	0.730015
Zfp54	9.24416	0.323975	0.590298	0.548833	0.58312	0.730015
Zfp870	42.4656	0.176367	0.321357	0.548821	0.583129	0.730015
C920006O11Rik	4.29917	0.580184	1.05755	0.548609	0.583274	0.73008
1700055D16Rik	3.80708	-0.496255	0.904891	-0.548414	0.583407	0.730093
Arhgef33	4.30153	-0.500138	0.911831	-0.548499	0.58335	0.730093
Gm32574	3.74511	-0.76415	1.39331	-0.548441	0.583389	0.730093
Schip1	219.925	-0.161521	0.294675	-0.548132	0.583601	0.730283
LOC108167553	16.5851	0.20129	0.367411	0.547862	0.583787	0.730412
Rpn1	2819.15	-0.0776262	0.141687	-0.547872	0.58378	0.730412
Kctd3	246.962	0.129554	0.236595	0.547579	0.583981	0.730582
Rnf213	1843.95	0.178714	0.326392	0.547545	0.584004	0.730582
LOC118567476	3.84281	-0.46917	0.856963	-0.547481	0.584049	0.730586
Tmem50a	1471.85	-0.103466	0.189105	-0.547135	0.584286	0.730831
Gm36757	4.74247	-0.436934	0.799213	-0.546705	0.584581	0.731149
Iah1	304.878	-0.110758	0.202725	-0.546347	0.584827	0.731405
Blnk	261.292	0.216658	0.396831	0.54597	0.585087	0.731487
Cerk	1060.45	0.0763323	0.139846	0.545832	0.585181	0.731487
Fpgs	371.001	-0.105208	0.192697	-0.545979	0.58508	0.731487
Gm29417	3.64788	-0.494421	0.905548	-0.545991	0.585072	0.731487
Gm39876	52.591	-0.303348	0.555482	-0.546099	0.584998	0.731487
Mrps30	275.054	0.0967058	0.177167	0.545845	0.585172	0.731487
Tgoln1	1443.28	0.118885	0.217792	0.545863	0.58516	0.731487
Ccdc106	12.0103	-0.298065	0.546171	-0.545735	0.585248	0.731519
Hk1	2226.36	0.135456	0.248254	0.545635	0.585317	0.731553
3110056K07Rik	13.9751	-0.289035	0.529982	-0.545367	0.585501	0.731732
Rexo5	44.5622	0.256929	0.471555	0.544855	0.585853	0.732121
Gm46265	7.26952	-0.498088	0.914336	-0.544754	0.585923	0.732144
Sntn	35.9495	-0.21691	0.398214	-0.544708	0.585955	0.732144
Sh2d6	10.5705	0.261094	0.479446	0.544575	0.586046	0.732206
Rassf9	83.1202	-0.13446	0.247002	-0.544368	0.586188	0.732333
Paqr9	21.4846	0.386355	0.709862	0.544267	0.586258	0.732368
Gm40523	3.73341	-0.547763	1.0068	-0.544062	0.586399	0.732442
Max	807.215	0.0739505	0.135916	0.544088	0.586381	0.732442
Pbx3	139.628	0.135679	0.249604	0.543577	0.586733	0.732807
Ppia	14514.3	0.12533	0.230679	0.543308	0.586917	0.732986
Sos1	94.4073	0.185523	0.341521	0.543225	0.586975	0.733006
B430306N03Rik	208.631	0.148409	0.273294	0.543037	0.587104	0.733064
Rnaseh1	109.629	0.116134	0.213859	0.543042	0.587101	0.733064
Cfap54	42.8073	-0.243643	0.448762	-0.542923	0.587183	0.733111
Dqx1	33.3049	-0.233291	0.429992	-0.542548	0.587441	0.73333
Kcnh6	152.895	0.288624	0.531977	0.54255	0.58744	0.73333
Car7	16.3766	-0.25797	0.475843	-0.542132	0.587728	0.733613
Cyp1a1	63.8229	-0.353673	0.652414	-0.542099	0.58775	0.733613
Zfp750	37.1262	-0.241778	0.446199	-0.54186	0.587915	0.733767
Gm3704	14.3601	-0.217877	0.402173	-0.541749	0.587991	0.73381
Nron	3.47404	1.6408	3.0307	0.541394	0.588236	0.734013
Rpl17-ps8	7.51005	0.33277	0.614615	0.541429	0.588212	0.734013
Sting1	929.265	-0.139976	0.25868	-0.541114	0.588429	0.734201
Gm15938	6.16894	0.529747	0.979156	0.541024	0.588491	0.734227
Aars	1931.01	0.111154	0.205596	0.540645	0.588752	0.734502
Cpsf3	533.791	0.0840888	0.155565	0.540539	0.588825	0.734541
Timd2	5.31852	0.692736	1.28197	0.54037	0.588942	0.734627
Ufc1	973.015	0.133245	0.246605	0.54032	0.588977	0.734627
Cep89	147.693	-0.109875	0.203379	-0.540247	0.589027	0.734638
Zup1	43.9857	0.215616	0.399154	0.540184	0.58907	0.73464
Tmem189	954.044	-0.116932	0.216527	-0.540034	0.589173	0.734717
Gatad1	546.398	0.0985863	0.182598	0.53991	0.589259	0.734773
Abcb4	8.83679	-0.475127	0.880283	-0.539743	0.589374	0.734864
Trib1	640.553	0.123092	0.228139	0.539548	0.589509	0.734981
Gm32462	6.27337	-0.380768	0.706039	-0.539301	0.589679	0.735141
Ccl19-ps2	6.56273	0.506481	0.939326	0.539196	0.589752	0.73518
D830014E11Rik	8.58864	-0.483399	0.897481	-0.538617	0.590151	0.735626
1700041G16Rik	3.7756	-0.435807	0.809658	-0.53826	0.590397	0.735764
Atxn2	269.435	-0.119469	0.221954	-0.538261	0.590397	0.735764
Mok	165.642	-0.161306	0.299642	-0.538327	0.590351	0.735764
Serpina11	9.11435	0.672579	1.24964	0.538217	0.590427	0.735764
Abcb10	287.151	-0.0906556	0.168462	-0.538135	0.590484	0.735782
Mospd2	106.423	0.188485	0.350438	0.537855	0.590677	0.735972
Cyp2c23	4.38951	-0.589626	1.0967	-0.537636	0.590828	0.736109
LOC102636360	18.8912	-0.276198	0.513922	-0.537432	0.590969	0.736181
Rfc3	129.525	0.169514	0.315395	0.537466	0.590945	0.736181
Chd6	216.291	0.18098	0.336794	0.537361	0.591018	0.73619
Rnase1	12.488	0.424627	0.790649	0.537061	0.591226	0.736397
Calml4	75.6895	0.162597	0.302885	0.536827	0.591387	0.736546
Irf6	135.821	0.10236	0.190744	0.536632	0.591522	0.736611
Rdh11	352.514	-0.102367	0.190756	-0.53664	0.591517	0.736611
9130213A22Rik	7.98225	0.331409	0.617689	0.53653	0.591593	0.73662
Plekhh1	62.7726	-0.258546	0.481912	-0.536501	0.591613	0.73662
Gm13373	4.31064	0.545493	1.01793	0.535884	0.592038	0.737089
Rbm43	239.626	-0.110852	0.206876	-0.535836	0.592072	0.737089
Fam193b	636.191	-0.24043	0.4488	-0.535717	0.592154	0.737139
Rbm20	10.7387	0.272313	0.508499	0.535523	0.592288	0.737254
Sowahb	19.3265	0.222673	0.415968	0.535311	0.592435	0.737385
Grpel1	869.119	0.125015	0.233679	0.534987	0.592659	0.737612
Wnk3	4.33573	0.37067	0.692934	0.534928	0.5927	0.737612
Rmdn1	96.4627	-0.169049	0.316066	-0.534852	0.592752	0.737625
Gm14391	33.9495	0.279544	0.522759	0.534747	0.592825	0.737642
Oip5os1	150.395	0.189264	0.353955	0.534712	0.592849	0.737642
Ch25h	253.398	0.165787	0.31014	0.534557	0.592956	0.737724
Aff2	21.056	0.217277	0.406546	0.534447	0.593032	0.737766
Mtmr7	26.2178	0.303833	0.56885	0.534117	0.593261	0.737956
Trim28	3337.9	-0.122984	0.230261	-0.534107	0.593268	0.737956
Abcc10	106.34	-0.17401	0.326059	-0.533678	0.593565	0.73817
Alox5	421.171	0.186861	0.35013	0.53369	0.593556	0.73817
Ndufa12	942.003	-0.133903	0.250891	-0.533709	0.593543	0.73817
A530013C23Rik	10.6958	0.308509	0.5783	0.533475	0.593705	0.738205
Klk12	19.4761	-0.731989	1.37216	-0.533457	0.593718	0.738205
LOC118567927	16.6309	-0.236875	0.444028	-0.533468	0.593709	0.738205
C230072F16Rik	41.4631	-0.195408	0.366462	-0.533228	0.593876	0.73835
Maats1	29.638	-0.200121	0.375485	-0.532966	0.594057	0.738472
Pcdhb15	5.24656	-0.34745	0.651888	-0.53299	0.594041	0.738472
Rec114	9.30742	0.479641	0.900778	0.532474	0.594398	0.738844
A430108G06Rik	7.45489	-0.396943	0.745883	-0.532179	0.594602	0.738865
Gm43380	6.39587	-0.439962	0.826646	-0.532226	0.59457	0.738865
Grhl2	89.8524	-0.175102	0.329048	-0.532148	0.594623	0.738865
Lce1f	182.133	-0.859549	1.61463	-0.53235	0.594484	0.738865
Rbbp9	115.588	0.149539	0.280974	0.532216	0.594577	0.738865
Atp5k	1071.3	-0.161754	0.304216	-0.531706	0.59493	0.739098
Ckap2	26.6434	0.294255	0.553551	0.531577	0.595019	0.739098
Plscr2	71.7307	-0.179561	0.33771	-0.531704	0.594931	0.739098
Sprr2b	4.14943	-0.609801	1.14705	-0.531626	0.594985	0.739098
Supt7l	187.114	0.0884241	0.166307	0.531693	0.594939	0.739098
Dlc1	1279.24	-0.155635	0.292924	-0.531316	0.5952	0.739174
H3f3a	2942.67	0.112103	0.210995	0.531308	0.595205	0.739174
Klhdc9	23.8197	-0.264414	0.497666	-0.531308	0.595205	0.739174
Gm2427	17.6875	-0.399606	0.752452	-0.531071	0.595369	0.739275
Mcm2	531.22	0.160625	0.302454	0.531073	0.595368	0.739275
9330104G04Rik	15.6566	-0.289894	0.546372	-0.530579	0.595711	0.739595
Gpkow	413.501	0.146847	0.276767	0.530579	0.595711	0.739595
Sh3pxd2a	1071.23	0.146121	0.275466	0.530452	0.595799	0.739652
Gm41352	3.43077	0.552203	1.04142	0.530239	0.595946	0.739784
Cd59b	33.0352	0.228752	0.432371	0.529065	0.596761	0.740713
Eef1b2	4900.18	0.147011	0.277884	0.529039	0.596778	0.740713
Cpne3	228.007	0.150163	0.283883	0.528961	0.596833	0.740729
Scgb3a1	4722.46	-0.236335	0.446932	-0.528793	0.596949	0.740821
Uox	8.96617	0.447116	0.845905	0.528565	0.597107	0.740966
Zbtb7c	51.922	0.225513	0.427002	0.528131	0.597409	0.741288
Sema3d	16.2325	0.211	0.399814	0.527747	0.597675	0.741567
Trim63	23.7325	-0.396978	0.752714	-0.527396	0.597918	0.741817
Rasal2	101.427	0.205657	0.390106	0.527183	0.598066	0.741949
Hnrnpa0	1208.39	-0.0830358	0.157552	-0.527036	0.598168	0.742023
Ssh3	488.328	-0.138892	0.263587	-0.526928	0.598243	0.742064
Arhgap9	1075.4	-0.130315	0.247607	-0.526297	0.598682	0.742447
Efhb	12.3461	0.248737	0.472576	0.526341	0.598651	0.742447
Gm34595	4.00432	-0.491462	0.933905	-0.526244	0.598719	0.742447
Ppil6	41.4516	-0.229148	0.435385	-0.526311	0.598672	0.742447
Ddx23	1174.21	-0.0764855	0.14539	-0.526072	0.598838	0.742543
Cdc23	355.46	-0.0955144	0.181584	-0.526006	0.598884	0.742548
Bcl2l13	511.633	0.128343	0.244207	0.525549	0.599202	0.742824
Cfap97	93.1704	0.132106	0.251431	0.525417	0.599293	0.742824
LOC118568509	5.25281	0.396645	0.754617	0.525624	0.59915	0.742824
Mrpl55	284.77	-0.140791	0.267942	-0.525453	0.599268	0.742824
Nwd2	7.1185	-0.283422	0.539456	-0.525384	0.599316	0.742824
Olig3	4.23389	-0.427311	0.813438	-0.525314	0.599365	0.742832
Rps6kb2	324.824	0.100976	0.192351	0.524958	0.599612	0.743087
Nxpe4	4.76848	0.338916	0.645705	0.524877	0.599668	0.743105
Ppp6r3	938.746	0.0685186	0.130598	0.524651	0.599826	0.743248
Gm48745	4.00254	0.459881	0.876956	0.524406	0.599996	0.743407
Fzd10	9.70635	0.366968	0.700198	0.524091	0.600215	0.743574
Trim55	6.85309	-0.388779	0.741783	-0.524114	0.600199	0.743574
Ankfy1	874.756	0.115027	0.219506	0.524025	0.600261	0.74358
Pfdn1	668.329	-0.12565	0.23985	-0.523867	0.600371	0.743664
Rps19-ps3	5.34653	0.418776	0.799494	0.523802	0.600417	0.743668
A530088E08Rik	4.04768	0.493537	0.943894	0.522873	0.601063	0.744417
Mrps33	281.168	0.150977	0.288913	0.52257	0.601274	0.744626
Fmo4	17.4818	0.253997	0.486213	0.522398	0.601393	0.744722
Junb	1703.94	0.141828	0.271544	0.522304	0.601459	0.744751
Gm16867	12.153	0.344649	0.660074	0.522137	0.601575	0.744843
Icosl	404.679	-0.134292	0.257233	-0.522066	0.601625	0.744853
Gm26717	10.3334	-0.34577	0.662917	-0.521589	0.601956	0.745211
Stk11ip	567.479	-0.140898	0.270254	-0.521353	0.602121	0.745363
Aif1	324.957	0.229531	0.440589	0.520965	0.602391	0.74544
Cobl	260.09	0.12461	0.239221	0.520901	0.602436	0.74544
Dtymk	419.932	0.167088	0.320674	0.521054	0.602329	0.74544
Hacl1	79.2561	0.134895	0.258828	0.521178	0.602243	0.74544
Map11	328.516	-0.16884	0.324153	-0.520865	0.602461	0.74544
Nsg1	568.197	0.120728	0.231781	0.520871	0.602457	0.74544
Spryd3	1202.88	-0.134214	0.257686	-0.520842	0.602477	0.74544
Chmp6	1089.74	-0.127731	0.245319	-0.520671	0.602596	0.745448
Ints4	326.652	-0.0943974	0.181327	-0.520591	0.602651	0.745448
Sgip1	52.2696	-0.180749	0.34718	-0.52062	0.602632	0.745448
Tinf2	319.34	0.101854	0.19565	0.520594	0.602649	0.745448
Lap3	576.279	0.128078	0.24616	0.520304	0.602852	0.74554
Raver1	1848.89	-0.13147	0.252633	-0.520399	0.602786	0.74554
Sesn2	213.613	0.149139	0.286621	0.520337	0.602829	0.74554
Gpr34	10.5205	-0.34287	0.659146	-0.520173	0.602943	0.745601
Lrriq1	7.23655	0.420966	0.809597	0.519969	0.603085	0.745724
Arsk	69.5228	-0.132271	0.254584	-0.519558	0.603372	0.745871
Fndc10	151.416	0.186263	0.358466	0.51961	0.603336	0.745871
Gm5820	4.26609	-0.618756	1.19088	-0.519577	0.603359	0.745871
Rerg	68.4884	-0.198524	0.382084	-0.519582	0.603355	0.745871
Mipep	295.056	-0.113842	0.21917	-0.519425	0.603465	0.745934
Chmp4c	24.2049	0.225652	0.434743	0.519047	0.603728	0.746152
Gm28626	5.45079	-0.374895	0.722481	-0.5189	0.603831	0.746152
Hsd17b2	35.9812	-0.675611	1.30193	-0.518929	0.603811	0.746152
Rabggta	515.088	-0.0894462	0.172332	-0.519036	0.603736	0.746152
Sertad2	327.411	-0.159252	0.306921	-0.51887	0.603851	0.746152
Cdnf	7.50622	0.346899	0.668814	0.518678	0.603985	0.746161
Clec2l	4.46955	0.496302	0.956789	0.518716	0.603959	0.746161
Fut11	228.263	0.121505	0.234214	0.518776	0.603917	0.746161
Asph	204.19	0.136201	0.262795	0.518277	0.604265	0.746455
2310043M15Rik	34.9632	-0.536147	1.0349	-0.518067	0.604411	0.746532
Dffa	389.776	-0.0713003	0.137644	-0.518007	0.604454	0.746532
Rasgrf1	9.39791	0.391202	0.755187	0.51802	0.604445	0.746532
Grb2	1442.63	0.0660984	0.127631	0.517888	0.604536	0.746582
Dynlt1c	1002.5	-0.113314	0.219041	-0.517316	0.604935	0.746827
Fut1	6.83945	0.54579	1.05472	0.517474	0.604825	0.746827
Htr1d	4.55252	0.478273	0.924184	0.517508	0.604802	0.746827
Pik3r4	340.495	-0.109545	0.211763	-0.517302	0.604945	0.746827
Pla2g3	18.424	0.388009	0.749908	0.517409	0.604871	0.746827
Rps8	12449.6	0.146294	0.282855	0.517204	0.605014	0.74686
Arsj	26.479	0.234818	0.454097	0.51711	0.605079	0.746889
Gpbp1l1	345.697	-0.139503	0.269835	-0.516992	0.605162	0.746929
Gpr82	4.49091	0.51852	1.00305	0.516943	0.605196	0.746929
Phgdh	811.595	-0.166902	0.32291	-0.516868	0.605248	0.746942
Ro60	142.735	0.174123	0.337014	0.516664	0.605391	0.747066
Crtc3	515.089	0.129269	0.250325	0.516404	0.605572	0.747081
Ctnnbip1	385.745	-0.0897119	0.17367	-0.516565	0.60546	0.747081
Fam111a	124.764	0.128765	0.249292	0.516523	0.605489	0.747081
Zfp101	13.5873	0.349372	0.67647	0.516464	0.605531	0.747081
Cdc42	5159.27	0.10063	0.1949	0.516319	0.605632	0.747088
Kcne3	17.3527	-0.269522	0.522129	-0.516199	0.605716	0.747088
Vgll3	93.3271	-0.15871	0.307486	-0.516155	0.605746	0.747088
Zfp882	15.7691	-0.271198	0.525399	-0.516175	0.605732	0.747088
Scd4	11.3003	-0.257959	0.49983	-0.516093	0.605789	0.74709
Pipox	7.28168	-0.504284	0.97731	-0.515992	0.60586	0.747125
Gm29667	11.2732	0.286443	0.555366	0.515774	0.606012	0.747261
Asf1b	145.049	0.198965	0.38584	0.515667	0.606087	0.747301
Dyrk4	4.27213	0.514747	0.998537	0.515501	0.606203	0.747392
Tprg	17.2314	0.562601	1.09177	0.515309	0.606337	0.747506
Cdkn3	13.2253	0.336375	0.652956	0.515157	0.606443	0.747584
Eif4a3	1784.49	0.107632	0.208999	0.51499	0.60656	0.747633
Lce1j	50.2902	-0.786926	1.52807	-0.514981	0.606567	0.747633
Aff3	407.749	0.128574	0.24988	0.514541	0.606874	0.747951
Ndufs6	943.943	-0.134517	0.261458	-0.51449	0.60691	0.747951
Arf4	1810.67	0.0959365	0.186642	0.514014	0.607242	0.748226
Lhx2	3.7861	-0.370764	0.721345	-0.51399	0.607259	0.748226
Smarcd1	627.949	-0.088185	0.17153	-0.514107	0.607177	0.748226
Gm15834	5.91665	0.494762	0.962718	0.513922	0.607307	0.748233
Serpinb3a	98.4755	0.784568	1.52774	0.513549	0.607567	0.748502
9330159F19Rik	8.18952	0.379492	0.739776	0.512982	0.607964	0.748886
Zfp580	216.421	-0.168823	0.329094	-0.512994	0.607956	0.748886
Chrnb1	209.642	-0.0995219	0.194046	-0.512877	0.608037	0.748925
Nubp2	943.371	-0.118578	0.23128	-0.512701	0.60816	0.749024
Dcakd	812.289	-0.138442	0.270082	-0.512591	0.608237	0.749067
Dkkl1	77.573	-0.428695	0.836571	-0.512443	0.608341	0.749143
Gm38648	4.42234	-0.468	0.914162	-0.511944	0.60869	0.749521
Aqp11	38.9879	0.191232	0.373629	0.511824	0.608774	0.74954
Rab44	142.905	-0.205071	0.400684	-0.511802	0.60879	0.74954
Zbtb22	689.671	-0.130947	0.25591	-0.511691	0.608867	0.749583
Bbs4	64.1134	0.124205	0.242986	0.511159	0.60924	0.749937
Gm26634	13.7148	0.326108	0.637971	0.511164	0.609236	0.749937
Mrps5	267.983	-0.096603	0.189037	-0.511028	0.609332	0.749947
Pld5	4.4487	0.552261	1.08067	0.511035	0.609326	0.749947
Cetn4	25.5303	-0.185242	0.362676	-0.510763	0.609517	0.750123
Aunip	6.50245	0.346571	0.679243	0.510231	0.60989	0.750405
Calcb	28.7457	0.322714	0.632557	0.510173	0.60993	0.750405
Gm40733	8.3038	0.316526	0.62031	0.51027	0.609862	0.750405
P2rx1	70.8032	-0.202163	0.396294	-0.510134	0.609958	0.750405
Rgs18	23.0842	0.260694	0.511016	0.510148	0.609948	0.750405
Zfp821	285.709	-0.0760804	0.149279	-0.509651	0.610296	0.750769
Gm973	27.0256	-0.278154	0.545989	-0.50945	0.610437	0.750863
Grina	3428.21	-0.138757	0.272407	-0.509374	0.61049	0.750863
Rptoros	16.2703	-0.207767	0.407896	-0.509361	0.610499	0.750863
Trp53bp1	265.317	0.142271	0.279571	0.508889	0.61083	0.751218
Cavin3	1331.3	-0.162648	0.319656	-0.508823	0.610876	0.751222
Tspan33	71.6167	-0.189863	0.373552	-0.508263	0.611269	0.751653
Anapc1	928.856	0.0818858	0.161139	0.50817	0.611334	0.751682
Fam53c	460.58	-0.0843853	0.166101	-0.508036	0.611428	0.751729
Gm38804	3.59407	0.771062	1.51786	0.507994	0.611458	0.751729
Ptgs1	1084.56	0.113922	0.224418	0.507634	0.61171	0.751935
Them5	148.657	-0.793995	1.5641	-0.507637	0.611708	0.751935
A830082K12Rik	3.75274	-0.519144	1.02333	-0.507309	0.611938	0.752163
Fkbp7	125.809	0.133638	0.26354	0.507089	0.612092	0.7523
Il1rl1	16.1891	-0.28478	0.562073	-0.506661	0.612393	0.752618
Gm32261	3.94268	0.543375	1.0736	0.506125	0.612769	0.753028
Afp	32.2635	0.214593	0.424102	0.505994	0.612861	0.753089
2810454H06Rik	4.83413	0.445506	0.8807	0.505855	0.612959	0.753157
Cisd3	378.125	-0.149215	0.295052	-0.505723	0.613051	0.753218
Dnah3	129.782	-0.204411	0.404448	-0.505406	0.613274	0.75344
Igflr1	186.771	-0.227062	0.449505	-0.505137	0.613462	0.753567
Rexo4	364.177	-0.090236	0.178629	-0.50516	0.613447	0.753567
Gm38882	20.7879	-0.195483	0.38711	-0.504981	0.613572	0.75365
1110025M09Rik	21.8267	0.19544	0.387376	0.504522	0.613894	0.753733
Cntd1	4.62296	-0.515645	1.02194	-0.504576	0.613856	0.753733
Gm6139	10639.7	0.155946	0.308951	0.504759	0.613728	0.753733
Kcnmb1	45.3029	-0.184442	0.365531	-0.504587	0.613849	0.753733
Mpp3	30.1935	0.21006	0.416308	0.504579	0.613854	0.753733
Spice1	79.8695	-0.194592	0.385533	-0.504736	0.613744	0.753733
Alpk2	7.95663	0.333201	0.660813	0.504229	0.614101	0.753746
Amn	7.0282	0.340474	0.675431	0.504084	0.614203	0.753746
Gtpbp8	40.8953	-0.125573	0.249048	-0.504213	0.614112	0.753746
H4c9	29.7431	-0.211121	0.418805	-0.504103	0.614189	0.753746
Sardh	441.577	-0.171158	0.339444	-0.504232	0.614098	0.753746
Sox17	419.972	0.11628	0.230667	0.504101	0.61419	0.753746
Tcf7l2	93.8388	0.167875	0.332858	0.504344	0.614019	0.753746
Stc1	32.0295	-0.180668	0.358746	-0.503608	0.614537	0.754104
Dgkeos	18.894	-0.329089	0.653762	-0.503377	0.614699	0.754251
Hint1	2684.41	-0.135718	0.269705	-0.503209	0.614817	0.754343
Svil	726.495	-0.162584	0.323151	-0.503121	0.614879	0.754367
Cenpe	22.8908	0.308465	0.613462	0.502826	0.615086	0.754517
Pfdn2	535.153	-0.0910995	0.181173	-0.502831	0.615083	0.754517
Med19	239.121	0.100327	0.199588	0.502668	0.615197	0.754601
Oit3	11.2998	0.223772	0.44523	0.502598	0.615247	0.75461
Opcml	4.12212	-0.586369	1.16768	-0.502167	0.61555	0.75493
Tmem248	1089.9	0.0721957	0.143804	0.502044	0.615637	0.754984
Gm6557	20.7467	0.800329	1.59452	0.501926	0.61572	0.755033
Rps6kc1	234.087	-0.0930648	0.185472	-0.501774	0.615827	0.755112
Cdiptos	43.0656	-0.183729	0.366386	-0.501464	0.616045	0.75524
Slc39a12	3.94013	-0.739746	1.47513	-0.501479	0.616034	0.75524
St7	184.825	0.114684	0.228707	0.501444	0.616059	0.75524
Esco1	105.001	0.12837	0.256081	0.501288	0.616168	0.755322
Camkk2	392.276	0.105279	0.210237	0.500764	0.616537	0.755722
Gm38973	4.24639	-0.496502	0.991625	-0.500696	0.616585	0.755729
Orm2	37.3905	0.307128	0.613558	0.500568	0.616675	0.755787
Akap5	681.833	0.158497	0.31672	0.500433	0.61677	0.755838
Clic5	2883.59	-0.151697	0.303185	-0.500345	0.616832	0.755838
Kcnj15	276.346	-0.147972	0.295785	-0.50027	0.616885	0.755838
Slc2a12	115.704	0.19278	0.385353	0.500267	0.616887	0.755838
Sms	235.249	0.108348	0.216978	0.49935	0.617533	0.756577
Cenpp	9.21906	0.37582	0.753182	0.498976	0.617796	0.756691
Gapt	64.626	-0.129042	0.258534	-0.49913	0.617688	0.756691
Rpl38	7786.71	0.156429	0.313463	0.499034	0.617755	0.756691
Zdhhc24	139.465	-0.128198	0.256906	-0.499006	0.617775	0.756691
Mst1	49.2321	-0.238065	0.477503	-0.498561	0.618089	0.756996
Ptdss1	864.262	0.0665524	0.133577	0.498231	0.618321	0.757229
Il9r	25.5712	0.191038	0.383598	0.498015	0.618473	0.757363
Ehmt1	237.409	0.13057	0.26229	0.497809	0.618619	0.757489
Atxn7l1	417.604	-0.121575	0.244385	-0.497474	0.618855	0.757627
Fbxo2	81.5377	-0.191538	0.385038	-0.497453	0.61887	0.757627
Gm12258	17.8695	0.266184	0.535144	0.497406	0.618903	0.757627
Gm16124	31.3864	-0.190165	0.382259	-0.497475	0.618854	0.757627
Ddx24	1883.14	0.0913313	0.183737	0.497076	0.619136	0.757684
Gm30188	16.7571	0.334777	0.673492	0.497076	0.619135	0.757684
Gpm6b	128.256	0.191105	0.384488	0.497038	0.619163	0.757684
Ugt8a	4.95056	0.505512	1.01681	0.497155	0.61908	0.757684
Zfp11	24.5705	0.211802	0.426067	0.497111	0.619111	0.757684
Sgf29	358.347	-0.109576	0.220507	-0.496927	0.61924	0.757727
1110018N20Rik	15.8634	-0.201257	0.405307	-0.496555	0.619503	0.757779
Cdc45	78.3741	0.192475	0.387587	0.496598	0.619472	0.757779
Gdf11	37.9848	0.194571	0.391793	0.496615	0.61946	0.757779
Hectd4	322.338	-0.187025	0.376656	-0.496539	0.619514	0.757779
Mogs	729.116	-0.117048	0.235735	-0.496526	0.619523	0.757779
Wdfy4	1108.85	0.165259	0.332845	0.496504	0.619539	0.757779
Tmem9b	879.365	-0.0836856	0.168586	-0.496396	0.619615	0.75782
LOC118568535	6.41869	-0.309497	0.6236	-0.496307	0.619678	0.757844
Ercc1	715.956	0.169743	0.342143	0.496117	0.619812	0.757904
Podnl1	74.6572	-0.198709	0.400514	-0.496134	0.6198	0.757904
Gm4737	970.735	0.13813	0.278518	0.495947	0.619932	0.757998
Fam124b	21.5879	-0.280176	0.565248	-0.49567	0.620127	0.758108
Gm41914	8.95257	0.296292	0.597752	0.495677	0.620122	0.758108
Magohb	30.7743	-0.196065	0.395581	-0.495639	0.620149	0.758108
Sem1	790.306	0.120474	0.243108	0.495557	0.620207	0.758126
Crppa	54.4589	0.17519	0.353647	0.49538	0.620332	0.758226
Gm33444	6.63185	0.360278	0.727633	0.495137	0.620503	0.758331
Lrtm1	8.00714	0.432929	0.874261	0.495194	0.620463	0.758331
Ptprb	2274.35	0.170821	0.345076	0.495024	0.620584	0.758377
Fgd5	804.049	-0.119754	0.24198	-0.494891	0.620677	0.758387
Morc4	38.6281	-0.172866	0.349282	-0.494919	0.620657	0.758387
Pidd1	77.6482	-0.194001	0.392218	-0.494625	0.620865	0.758563
Slco4a1	64.3721	0.15327	0.309909	0.494566	0.620907	0.758563
1700086O06Rik	30.4557	0.170141	0.344163	0.494361	0.621051	0.758635
Mdm1	83.4067	0.182765	0.369668	0.494402	0.621022	0.758635
Ccdc88c	417.482	0.163535	0.330902	0.494209	0.621159	0.758662
Shq1	88.4473	0.135929	0.275034	0.494226	0.621146	0.758662
Neat1	1974.38	0.247512	0.500889	0.494146	0.621203	0.758664
Brd9	289.504	0.113224	0.229301	0.493776	0.621464	0.758882
Slc39a5	6.79351	-0.332366	0.673116	-0.493772	0.621467	0.758882
Gm51955	3.85762	0.442701	0.897555	0.49323	0.62185	0.759298
Cacnb4	4.17671	0.454794	0.922803	0.492839	0.622126	0.75953
Nqo2	156.116	-0.084827	0.172109	-0.492867	0.622106	0.75953
Lce1a2	48.5431	-0.790646	1.60453	-0.49276	0.622182	0.759546
Il10rb	687.284	0.0693416	0.140797	0.492494	0.62237	0.759724
Klk11	64.6951	0.271515	0.551377	0.492431	0.622415	0.759725
Ptpn9	400.027	0.128647	0.261384	0.492178	0.622594	0.759839
Tmem185a	340.036	-0.094648	0.192284	-0.49223	0.622557	0.759839
Slc12a6	382.236	0.162965	0.331305	0.491889	0.622798	0.759997
Timm44	431.942	0.109267	0.222152	0.491856	0.622821	0.759997
Tk1	243.546	0.199111	0.40485	0.491813	0.622851	0.759997
A530032D15Rik	22.4648	-0.301139	0.61258	-0.491591	0.623009	0.760047
Gm31724	3.49814	0.568062	1.1556	0.491574	0.623021	0.760047
LOC118568432	22.3482	0.308231	0.626948	0.491638	0.622976	0.760047
Abcc12	3.9049	-0.435668	0.886575	-0.491406	0.623139	0.760118
Tmem45b	54.2321	0.256015	0.521023	0.491369	0.623165	0.760118
Rab10os	128.638	-0.110712	0.225543	-0.490868	0.62352	0.760499
Spag16	50.3047	-0.187672	0.382374	-0.490806	0.623563	0.7605
Aprt	2205.38	0.144799	0.295107	0.490665	0.623663	0.760504
Dnmt3l	16.8406	0.312401	0.636756	0.490613	0.6237	0.760504
Efnb2	640.459	0.149676	0.305149	0.490501	0.623779	0.760504
Gm39752	9.79596	0.28694	0.584714	0.490736	0.623614	0.760504
Sugct	8.08336	0.275814	0.562314	0.490498	0.623781	0.760504
Gm10584	3.91699	-0.461879	0.94193	-0.490354	0.623884	0.760574
Zfp58	24.0747	-0.184677	0.376664	-0.490296	0.623924	0.760574
Fbh1	575.962	-0.0643078	0.131212	-0.490106	0.624059	0.760686
Gm16685	11.1782	0.270145	0.551497	0.48984	0.624247	0.760863
Eef1g	10858.3	-0.129133	0.263714	-0.489673	0.624366	0.760955
Acbd6	738.783	-0.127337	0.260226	-0.489332	0.624607	0.761196
Mrps9	320.379	0.0843646	0.172628	0.488708	0.625049	0.761683
Zmiz2	1939.32	-0.115426	0.236637	-0.487779	0.625706	0.762432
A4galt	297.719	-0.0843744	0.1731	-0.487432	0.625952	0.762643
Gm16938	9.56709	-0.285748	0.586254	-0.487413	0.625966	0.762643
Capsl	63.5213	-0.174619	0.358575	-0.486982	0.626271	0.762907
Cited2	251.246	0.0881946	0.181088	0.487026	0.62624	0.762907
Zbp1	1406.13	-0.158973	0.326484	-0.486925	0.626311	0.762907
Ube2r2	1509.9	0.08461	0.17384	0.486712	0.626462	0.763039
Adgrb1	10.3246	0.263938	0.542672	0.486366	0.626707	0.763232
Mnd1	9.97524	0.275485	0.566412	0.486369	0.626706	0.763232
Ppm1l	145.09	-0.138541	0.285013	-0.486087	0.626906	0.763422
Gm46892	3.46603	0.576436	1.18625	0.48593	0.627017	0.763478
Stap1	20.6787	-0.277651	0.571416	-0.4859	0.627038	0.763478
Atp6v0c-ps2	7847.79	-0.16444	0.338603	-0.485642	0.627221	0.763582
Dmkn	1097.19	-0.334776	0.689383	-0.485617	0.627238	0.763582
Pmpcb	409.214	0.0973135	0.2004	0.485597	0.627253	0.763582
Prkag1	1269.83	-0.101645	0.209348	-0.485533	0.627299	0.763586
Cebpd	1356.58	-0.165119	0.34016	-0.485417	0.627381	0.763597
Cyb561	1680.35	0.104899	0.216108	0.485398	0.627394	0.763597
4931428F04Rik	30.447	-0.180765	0.372505	-0.48527	0.627485	0.763603
Ncan	5.52827	-0.416538	0.858281	-0.485317	0.627452	0.763603
Gm5165	10.9032	-0.340396	0.701791	-0.485039	0.627648	0.763737
Pik3ap1	1050.66	0.156368	0.322414	0.484993	0.627681	0.763737
Tmem117	9.41393	0.289621	0.597288	0.484894	0.627751	0.76377
Chordc1	116.743	0.185386	0.382399	0.484798	0.62782	0.763801
Mphosph8	89.3173	0.116049	0.239448	0.484654	0.627922	0.763872
Rps12-ps24	9.06672	0.33448	0.690287	0.484553	0.627994	0.763908
Ppy	10.5216	0.332274	0.686147	0.48426	0.628202	0.764108
Gm10069	5.24957	-0.333482	0.688788	-0.484157	0.628274	0.764144
Wdr78	38.8207	-0.169226	0.349688	-0.483934	0.628433	0.764285
Sncaip	14.6686	0.208229	0.430341	0.483869	0.628479	0.764288
Snrpd2	1874.31	-0.166283	0.343854	-0.483588	0.628679	0.764479
Gm44040	4.66509	0.333486	0.689961	0.483341	0.628854	0.764639
Hdx	4.10835	0.437128	0.904918	0.483058	0.629054	0.764831
Myadm	3930.36	-0.122059	0.252784	-0.482861	0.629195	0.764949
Bfar	297.806	-0.110756	0.229494	-0.482608	0.629374	0.76506
Hmg20a	297.381	-0.118818	0.24626	-0.482489	0.629459	0.76506
Nmu	6.52743	0.712573	1.47676	0.482525	0.629433	0.76506
Ppp4r1	701.519	0.0801178	0.166007	0.482618	0.629367	0.76506
Defb4	145.547	0.83365	1.72821	0.482377	0.629538	0.765104
Pilrb1	103.368	-0.143354	0.297326	-0.482143	0.629704	0.765201
Wars2	77.2242	-0.103941	0.21557	-0.482171	0.629685	0.765201
Cyp4a32	9.36084	-0.318042	0.661488	-0.480798	0.63066	0.76613
Dcst2	6.93246	0.373282	0.776075	0.480987	0.630526	0.76613
Fmo2	1431.15	-0.163182	0.339422	-0.480764	0.630684	0.76613
Gm52026	5.5962	0.310258	0.645219	0.480857	0.630618	0.76613
Scamp2	1655.03	-0.115719	0.240618	-0.480926	0.630569	0.76613
Gucy1a2	20.4679	-0.346644	0.721261	-0.480609	0.630794	0.766211
Cmya5	58.0856	-0.258537	0.538065	-0.480495	0.630876	0.766234
Vkorc1l1	324.731	0.0887665	0.184753	0.480462	0.630899	0.766234
Zfp879	6.02287	-0.326828	0.680543	-0.480246	0.631053	0.766368
Dpysl3	377.096	0.139874	0.291445	0.479931	0.631277	0.766451
Fam110b	61.0115	-0.133278	0.277851	-0.479677	0.631457	0.766451
Gm15915	6.18796	-0.303482	0.632358	-0.479921	0.631283	0.766451
Ncmap	32.7249	0.194042	0.404435	0.479784	0.631381	0.766451
Prss46	8.67094	0.414134	0.863156	0.47979	0.631377	0.766451
S100a3	10.8186	0.289316	0.602747	0.479997	0.63123	0.766451
Tnnc2	780.836	-0.512538	1.06854	-0.479664	0.631466	0.766451
Tpcn2	362.015	0.136629	0.284805	0.479728	0.631421	0.766451
Exosc1	157.187	-0.111396	0.232408	-0.479311	0.631717	0.76665
Npr3	167.811	-0.190142	0.396654	-0.479365	0.631679	0.76665
Foxk2	525.183	-0.0639345	0.133429	-0.479165	0.631821	0.766724
Ncaph	131.273	0.133034	0.277696	0.479063	0.631894	0.766759
Gm31615	6.52394	-0.385089	0.804057	-0.478933	0.631987	0.76682
Txndc15	318.327	-0.0698169	0.145931	-0.478424	0.632349	0.767206
Gins2	99.3521	0.194458	0.406595	0.478259	0.632466	0.767297
2810032G03Rik	3.76575	-0.446804	0.934612	-0.478064	0.632605	0.767412
Fam168b	1519.65	0.108159	0.226353	0.477833	0.632769	0.767559
Aspa	15.598	0.27296	0.571514	0.477608	0.632929	0.767677
Gpn1	319.47	-0.0737046	0.154331	-0.477574	0.632953	0.767677
Pex7	102.235	-0.117639	0.246359	-0.47751	0.632999	0.767681
1700097N02Rik	44.3814	0.255123	0.534413	0.47739	0.633084	0.767732
Srsf4	878.554	-0.0833024	0.174636	-0.477006	0.633358	0.768011
Gm32059	30.4599	-0.212244	0.445718	-0.476184	0.633943	0.768668
Lipt1	31.2705	-0.141608	0.297462	-0.476056	0.634034	0.768726
Myf6	5.17303	0.599417	1.25964	0.475863	0.634172	0.768841
Marcksl1	1184.35	0.159977	0.336341	0.475639	0.634332	0.768942
Stk35os1	23.7093	-0.167626	0.352434	-0.475624	0.634342	0.768942
Bcl2l1	3873.28	0.143434	0.30164	0.475514	0.634421	0.768984
Prkag2	183.609	-0.0864032	0.181738	-0.475428	0.634482	0.769006
A930007A09Rik	31.1277	-0.200045	0.421153	-0.474993	0.634792	0.769224
Fbxo42	335.029	0.112929	0.23773	0.475032	0.634764	0.769224
Rab3b	6.01457	0.367975	0.774651	0.47502	0.634773	0.769224
Isl1	3.68092	0.564826	1.18984	0.474708	0.634995	0.769418
Noxred1	7.39879	0.375357	0.791035	0.474514	0.635134	0.769533
Pura	136.034	0.119759	0.25243	0.474425	0.635197	0.769557
Klhl20	124.785	-0.147901	0.311974	-0.47408	0.635443	0.769802
4833439F03Rik	11.5446	0.239275	0.504841	0.473961	0.635527	0.769852
Pold2	621.259	-0.13538	0.28572	-0.473821	0.635628	0.769922
LOC108169020	7.90976	-0.368294	0.777531	-0.473671	0.635735	0.769998
Nhlrc3	80.5899	0.145181	0.30688	0.473088	0.636151	0.77045
Vps11	970.553	0.0913362	0.193099	0.473002	0.636212	0.770471
4831440E17Rik	8.62193	-0.278789	0.590213	-0.472353	0.636675	0.77062
Cotl1	6909.17	-0.128201	0.271373	-0.472417	0.636629	0.77062
Crabp2	53.8637	-0.563451	1.19267	-0.472426	0.636623	0.77062
Gm9696	5.72709	0.371489	0.786276	0.472466	0.636594	0.77062
Nelfcd	579.933	0.0807306	0.170794	0.472679	0.636442	0.77062
Slc10a3	337.406	-0.110108	0.23311	-0.472342	0.636682	0.77062
Stac2	141.04	0.193791	0.40992	0.472754	0.636389	0.77062
Stip1	1575.17	0.0939045	0.198731	0.472522	0.636554	0.77062
Vis1	4.41555	0.33598	0.711527	0.472197	0.636786	0.770694
Mkks	117.201	-0.12089	0.256118	-0.472011	0.636919	0.770749
Telo2	260.074	-0.12865	0.272552	-0.472022	0.636911	0.770749
Dnah11	41.9981	0.196793	0.417172	0.47173	0.637119	0.770838
Elovl4	32.9381	0.486923	1.03216	0.47175	0.637105	0.770838
Nceh1	630.351	0.136633	0.289644	0.471725	0.637123	0.770838
Madcam1	37.1111	0.627357	1.33037	0.471564	0.637238	0.770917
Yae1d1	91.9744	0.130436	0.276633	0.471512	0.637275	0.770917
Plekhn1	135.622	0.168411	0.35735	0.471277	0.637443	0.771015
Tlcd3a	543.795	-0.243097	0.515771	-0.471327	0.637407	0.771015
Fam193a	311.892	0.093444	0.198373	0.471052	0.637604	0.771126
Stk10	749.478	0.139303	0.295742	0.471027	0.637621	0.771126
Cers2	2281.62	-0.0936371	0.1989	-0.470774	0.637802	0.771251
Rpl35a	2967.14	0.133676	0.283958	0.470761	0.637812	0.771251
Gm38618	6.40762	0.480156	1.02015	0.470673	0.637874	0.771274
Rbm19	474.58	-0.0933811	0.198449	-0.470554	0.63796	0.771324
Rpl34	5957.07	-0.131026	0.27854	-0.470402	0.638068	0.771403
Cideb	45.7523	-0.306251	0.651716	-0.469915	0.638416	0.771756
Gm40768	3.43376	-0.374791	0.797646	-0.469871	0.638447	0.771756
Arpc5l	620.202	0.106588	0.226891	0.469774	0.638516	0.771775
LOC118568201	7.91465	0.329308	0.701061	0.469727	0.63855	0.771775
Epb41l1	462.145	0.116313	0.247913	0.469169	0.638949	0.772152
Golga2	1015.21	0.0624076	0.133005	0.469211	0.638919	0.772152
Sox12	152.141	0.0998146	0.212798	0.469058	0.639028	0.772195
Tmsb10	11801.6	-0.147881	0.315441	-0.468809	0.639206	0.772358
Fmnl1	2361.39	0.124637	0.265914	0.468713	0.639275	0.772388
Pcbp2	4708.27	-0.0856358	0.182788	-0.468498	0.639429	0.772496
Rhd	3.66893	0.498237	1.06355	0.468466	0.639451	0.772496
Dlg5	206.901	-0.117744	0.251406	-0.46834	0.639541	0.7725
Ephx4	7.00538	0.369982	0.789969	0.46835	0.639534	0.7725
Gm36608	4.01646	-0.445936	0.952359	-0.468243	0.639611	0.772531
Jcad	2658.34	-0.172235	0.367943	-0.468103	0.639711	0.772547
Uqcrh	2727.44	-0.126722	0.270702	-0.468122	0.639697	0.772547
Zfp458	13.4964	0.266722	0.569942	0.467982	0.639798	0.772599
Rassf4	721.912	-0.177796	0.3802	-0.467638	0.640043	0.772843
Nek3	25.947	-0.137007	0.29311	-0.467426	0.640195	0.772974
Pramel13	6.29227	0.381299	0.815851	0.467364	0.640239	0.772975
Cpne4	3.80768	0.423561	0.907404	0.466784	0.640654	0.773377
Parp12	1045.24	-0.0770381	0.165064	-0.466715	0.640704	0.773377
Tbl2	370.343	-0.100113	0.214485	-0.466759	0.640673	0.773377
Pdzd3	5.16612	0.421223	0.903459	0.466234	0.641048	0.773741
Mycbp	137.533	-0.118449	0.25411	-0.466135	0.641119	0.773773
Arpc3	2511.87	-0.0810761	0.173956	-0.466073	0.641163	0.773774
Prox2	33.5303	0.190253	0.4086	0.465622	0.641486	0.774111
Med9	419.801	-0.0921051	0.19785	-0.46553	0.641552	0.774138
Ldlrap1	1513.2	-0.112577	0.241898	-0.465392	0.641651	0.774204
Safb2	592.603	0.107121	0.230221	0.465295	0.64172	0.774235
Gm35343	26.8411	0.207099	0.445699	0.464661	0.642174	0.774711
Itfg1	444.24	-0.0820598	0.176616	-0.464623	0.642202	0.774711
Pros1	467.058	0.140775	0.303058	0.464515	0.642279	0.774752
Nploc4	1838	-0.0906339	0.195151	-0.46443	0.642339	0.774766
Sbds	604.133	0.123438	0.265813	0.464377	0.642378	0.774766
Trim2	116.144	-0.136006	0.292951	-0.464263	0.642459	0.774811
Zfp518b	42.9088	0.136056	0.293118	0.464167	0.642528	0.774841
BC049352	8.88945	-0.30081	0.648355	-0.463959	0.642677	0.774916
Ly86	248.976	-0.105127	0.226564	-0.464007	0.642642	0.774916
Adat3	43.0163	-0.124845	0.269204	-0.463755	0.642823	0.774987
Pmm2	811.752	0.0808522	0.17434	0.463763	0.642818	0.774987
Barx2	107.153	-0.205735	0.44374	-0.463639	0.642907	0.775035
Csnk1g1	114.228	0.15139	0.32679	0.463264	0.643175	0.775165
Med8	551.855	0.11034	0.238202	0.463219	0.643208	0.775165
Pdgfd	35.4202	-0.188772	0.40743	-0.463324	0.643132	0.775165
Tarsl2	28.7017	-0.209167	0.451361	-0.463414	0.643068	0.775165
Tigar	143.459	-0.0862702	0.186255	-0.463183	0.643233	0.775165
Tmed10	2709.39	0.0778179	0.168044	0.46308	0.643307	0.775202
Lyrm2	152.984	-0.117243	0.253281	-0.462898	0.643437	0.775306
Col9a3	5.80656	0.348083	0.752112	0.462807	0.643502	0.775332
Snrpa	988.583	-0.103783	0.224422	-0.462446	0.643761	0.775591
Ccdc57	47.2813	0.145651	0.315114	0.462216	0.643926	0.775737
Tle1	425.654	-0.111959	0.242671	-0.461362	0.644539	0.776422
Gprin1	4.95648	0.520656	1.12879	0.461251	0.644619	0.776465
Psmc4	2059.14	0.107377	0.23285	0.461143	0.644696	0.776506
Flg	5.00631	-0.545758	1.18413	-0.460893	0.644875	0.776669
Sugp2	180.339	0.0873473	0.189562	0.460786	0.644952	0.776709
Gnpda1	371.785	0.0879093	0.190821	0.46069	0.645021	0.776739
Fgf16	7.59121	0.332323	0.721557	0.460564	0.645112	0.776796
5830433I10Rik	13.9633	-0.23249	0.505548	-0.459878	0.645604	0.776958
Adgrv1	5.23961	0.343871	0.747546	0.460001	0.645516	0.776958
Fcho1	246.366	0.180369	0.392192	0.459901	0.645587	0.776958
Gm13430	6.05196	-0.396158	0.861241	-0.459986	0.645527	0.776958
Gm32998	5.13547	-0.301009	0.654134	-0.460165	0.645398	0.776958
Idi1	42.7216	0.546061	1.18699	0.46004	0.645487	0.776958
Nlrp10	15.3891	0.337398	0.732995	0.460301	0.6453	0.776958
Siah2	183.948	-0.079957	0.173782	-0.460101	0.645444	0.776958
Zfp622	524.175	-0.0903858	0.196565	-0.459827	0.64564	0.776958
Klra2	78.2989	0.171908	0.373946	0.459713	0.645722	0.777003
Pcdhga3	23.3224	0.326366	0.710503	0.459345	0.645986	0.777268
Cdkal1	81.5286	0.11077	0.241187	0.459271	0.64604	0.77728
Nrbp1	2089.36	-0.0850862	0.185305	-0.459167	0.646114	0.777317
Hrh1	5.42407	0.395756	0.862245	0.458984	0.646246	0.777423
Cyp2ab1	10.83	-0.339161	0.739153	-0.458851	0.646341	0.777471
Gm40855	30.2516	0.194536	0.424005	0.458805	0.646374	0.777471
Glod4	454.806	-0.077403	0.168835	-0.458453	0.646627	0.777623
Snu13	1156.42	0.0793187	0.173016	0.458447	0.646632	0.777623
Stk19	366.597	0.115734	0.252407	0.458522	0.646578	0.777623
Csta1	51.415	0.713195	1.55615	0.458307	0.646732	0.777691
Ankrd22	8.89927	0.471504	1.02902	0.458208	0.646803	0.777724
Hacd2	221.681	0.104594	0.228695	0.45735	0.647419	0.778412
Itga2	72.7796	0.197659	0.432348	0.457175	0.647546	0.778436
Snrpg	721.534	-0.138868	0.30372	-0.457224	0.64751	0.778436
Uxt	208.341	0.122711	0.268431	0.45714	0.64757	0.778436
Oxnad1	61.5582	-0.134837	0.295076	-0.456958	0.647702	0.778541
Ankmy1	36.2681	-0.287496	0.629428	-0.456757	0.647846	0.778661
Gm6958	141.17	-0.183949	0.402848	-0.456622	0.647943	0.778725
Gpr137b-ps	401.457	0.076876	0.168501	0.456235	0.648221	0.778954
Pigg	59.7357	0.170472	0.373641	0.456246	0.648213	0.778954
Sap30bp	532.603	-0.0796247	0.174556	-0.456155	0.648278	0.77897
Gmip	472.637	0.109842	0.240905	0.455957	0.648421	0.779077
Micalcl	42.6125	-0.142211	0.311927	-0.45591	0.648455	0.779077
Cnfn	1751.83	-0.709612	1.55678	-0.45582	0.648519	0.779101
Ect2l	15.3618	-0.244487	0.536494	-0.455713	0.648596	0.779122
Man2a2	905.74	0.13282	0.29148	0.455674	0.648624	0.779122
Sco2	99.3421	-0.163429	0.358802	-0.455484	0.648761	0.779233
1810030O07Rik	363.597	-0.0761912	0.167417	-0.455098	0.649039	0.779328
A930005H10Rik	211.83	-0.123432	0.271182	-0.455163	0.648992	0.779328
Caprin2	26.966	0.214784	0.47234	0.454723	0.649308	0.779328
Epha3	8.36962	0.328886	0.72287	0.454972	0.64913	0.779328
Gm12915	8.03616	0.282914	0.621716	0.455053	0.649071	0.779328
Gm35439	4.21202	0.674197	1.48195	0.454939	0.649153	0.779328
Myh4	77.9301	-0.587533	1.29147	-0.454934	0.649157	0.779328
Sele	6.51835	0.360481	0.792594	0.454812	0.649245	0.779328
Slc16a12	33.5266	0.209607	0.460922	0.454756	0.649285	0.779328
Trim34a	34.3541	0.164081	0.360603	0.455018	0.649096	0.779328
Zcchc17	470.271	-0.074614	0.164094	-0.454703	0.649323	0.779328
Rtp4	719.628	-0.0980199	0.215672	-0.454485	0.64948	0.779463
Tcea2	60.5318	-0.133066	0.292846	-0.454389	0.649549	0.779494
Psmb2	1450.62	0.0923354	0.20348	0.453781	0.649987	0.779966
Dand5	57.6231	-0.127861	0.281832	-0.453677	0.650062	0.779974
Nr6a1	47.3955	-0.162759	0.35887	-0.453532	0.650166	0.779974
Snorc	5.01883	0.955656	2.10708	0.453546	0.650156	0.779974
Tma7-ps	50.8882	-0.158088	0.348573	-0.453528	0.650168	0.779974
Gtf2h5	487.648	0.0942813	0.207988	0.453302	0.650331	0.780073
Tubb2a	2516.87	-0.106587	0.23514	-0.453291	0.650339	0.780073
Kifc5b	37.1226	0.191347	0.422393	0.453008	0.650543	0.780265
Coil	83.133	0.128311	0.283501	0.452593	0.650842	0.780543
Itpr1	405.973	0.159361	0.352129	0.452564	0.650863	0.780543
Alkal1	10.6457	0.250031	0.552575	0.452484	0.65092	0.780559
Gm41608	13.2738	-0.314583	0.695395	-0.45238	0.650995	0.780574
Timm17a	530.079	0.116488	0.257521	0.452345	0.651021	0.780574
Efnb3	6.24392	-0.372558	0.823746	-0.452273	0.651072	0.780583
2410003I16Rik	4.28668	-0.410975	0.909094	-0.45207	0.651218	0.780653
Flt3	51.8733	0.160176	0.354305	0.452084	0.651208	0.780653
3110070M22Rik	30.6089	-0.201023	0.445161	-0.451572	0.651577	0.78103
Kif1b	546.635	0.122182	0.270924	0.450983	0.652002	0.781184
Nol9	405.053	-0.106096	0.235131	-0.45122	0.651831	0.781184
Nrm	360.259	0.0881674	0.195534	0.450905	0.652058	0.781184
Raly	3189.48	-0.0928406	0.205743	-0.451245	0.651813	0.781184
Rps11	10376.9	-0.12539	0.278059	-0.450948	0.652027	0.781184
Ston2	176.885	-0.107629	0.238667	-0.450958	0.65202	0.781184
Tm9sf2	853.451	0.0995862	0.220772	0.451081	0.651931	0.781184
Zfp949	49.8458	-0.121163	0.268678	-0.450959	0.652019	0.781184
Ap1ar	141.7	0.124616	0.276463	0.450753	0.652168	0.781217
Gm32287	54.5154	0.209111	0.463925	0.450745	0.652174	0.781217
Defa-ps12	3.93282	0.65496	1.45366	0.450558	0.652308	0.781326
Zfp938	25.1821	-0.187368	0.416062	-0.450337	0.652467	0.781463
Ufsp1	66.6047	-0.142214	0.315973	-0.450082	0.652651	0.781631
Brd1	426.403	0.13058	0.290238	0.449906	0.652779	0.781632
Cyb5b	1069.98	0.0797957	0.177364	0.449898	0.652784	0.781632
Pi4k2a	1074.64	0.0878937	0.195355	0.449918	0.65277	0.781632
Cluap1	122.969	0.146147	0.324904	0.449815	0.652844	0.781651
Abhd6	132.34	0.102067	0.227016	0.449601	0.652998	0.781783
Gm10505	14.2212	0.274684	0.611188	0.449427	0.653124	0.78188
Ppp4r1l-ps	44.9357	0.161016	0.358368	0.449304	0.653213	0.781934
Gcc1	219.027	0.104066	0.231749	0.449047	0.653398	0.782067
Notch1	1198.19	-0.122613	0.273063	-0.449028	0.653412	0.782067
Oard1	125.61	0.113198	0.252133	0.448963	0.653458	0.78207
2610044O15Rik8	38.2522	0.172584	0.384931	0.448351	0.6539	0.782546
Dhx29	204.771	0.117145	0.261485	0.447999	0.654154	0.782797
Col4a2	15587	-0.127284	0.284267	-0.447763	0.654324	0.782895
Snapc4	192.596	0.115151	0.25717	0.447762	0.654325	0.782895
Slc35e3	214.122	-0.112975	0.252453	-0.447509	0.654508	0.783009
Sox8	5.04741	0.351334	0.785028	0.447543	0.654483	0.783009
Thap6	24.0452	0.155967	0.348615	0.44739	0.654593	0.783058
Pop7	291.304	-0.109013	0.243774	-0.447188	0.654739	0.78318
Cdc25a	186.627	0.0951631	0.212876	0.447035	0.65485	0.78326
Mrps25	470.605	-0.0631005	0.14128	-0.446634	0.655139	0.7835
Nbea	72.9685	0.143084	0.320325	0.446682	0.655105	0.7835
4931406C07Rik	185.653	-0.102085	0.228685	-0.4464	0.655308	0.783571
9330162012Rik	9.10921	-0.302444	0.677554	-0.446377	0.655325	0.783571
C330018D20Rik	32.3413	0.196795	0.440881	0.446368	0.655331	0.783571
Ntrk1	27.5263	-0.268649	0.602234	-0.446088	0.655534	0.783761
Eid2b	68.2164	-0.104215	0.233765	-0.445811	0.655734	0.783947
B4galnt1	3705.53	-0.132267	0.296784	-0.445668	0.655837	0.784017
Lsm5	95.8245	0.165987	0.372497	0.445608	0.655881	0.784017
Mfap3	248.235	0.140221	0.314725	0.445533	0.655934	0.784028
Mageh1	81.6719	-0.107812	0.242086	-0.445346	0.65607	0.784137
Fat4	67.4808	-0.198014	0.445138	-0.444837	0.656437	0.784524
Prkd1	103.404	0.146881	0.330409	0.444542	0.656651	0.784688
Wdr82	826.305	-0.0696401	0.156662	-0.444525	0.656663	0.784688
Farsa	897.504	0.106033	0.238611	0.444376	0.656771	0.784764
Dtwd1	60.5526	0.107958	0.242991	0.444286	0.656836	0.784788
Hnrnpc	1683.89	0.0843499	0.189995	0.443958	0.657073	0.785019
Gapdhs	12.0202	-0.264699	0.59692	-0.443442	0.657446	0.785412
Abhd11	481.935	0.0878811	0.198215	0.443363	0.657503	0.785427
Syde2	35.7742	0.19574	0.441629	0.443222	0.657605	0.785496
Clk3	763.518	-0.0834566	0.188469	-0.442814	0.6579	0.78556
Idh3g	1287.56	-0.0855531	0.193218	-0.442781	0.657924	0.78556
Ogt	346.503	-0.182025	0.410979	-0.442905	0.657835	0.78556
Sp110	910.745	0.103697	0.234152	0.442863	0.657865	0.78556
Tm4sf1	2565.63	-0.104064	0.234963	-0.442896	0.657841	0.78556
Vwa8	338.982	-0.070135	0.158327	-0.442976	0.657783	0.78556
Gldc	5.14028	0.476939	1.0773	0.442715	0.657972	0.785564
Fcgr4	789.353	0.145158	0.328024	0.442523	0.658111	0.785677
1700029I15Rik	13.5466	0.268259	0.606695	0.442165	0.65837	0.785819
Ccl1	5.64283	-0.340537	0.770248	-0.442114	0.658407	0.785819
Gm9733	27.0615	0.186547	0.421818	0.442246	0.658311	0.785819
Sf1	2963.27	-0.0731186	0.165371	-0.442149	0.658382	0.785819
Cdca3	115.565	0.168457	0.381371	0.441715	0.658695	0.78611
2310034G01Rik	59.5596	-0.144742	0.327848	-0.44149	0.658858	0.786252
Ms4a6b	543.611	0.144716	0.327846	0.441417	0.658911	0.786263
Pithd1	555.271	-0.102074	0.231402	-0.441109	0.659134	0.786475
Rnh1	6573.17	0.129883	0.294545	0.440963	0.65924	0.786549
Nemp1	74.253	-0.119739	0.271735	-0.440646	0.659469	0.786769
Wnt6	10.2882	-0.238981	0.542838	-0.440244	0.65976	0.787064
Gm33636	5.26328	-0.381839	0.867751	-0.440033	0.659913	0.787152
Lratd1	54.6046	-0.148568	0.337641	-0.44002	0.659923	0.787152
Shmt2	1095.45	0.111785	0.254082	0.439955	0.65997	0.787155
Gm16316	6.18649	-0.379451	0.862947	-0.439715	0.660143	0.787309
Ncs1	125.916	0.132695	0.301898	0.439534	0.660274	0.787403
Ttll13	12.4726	-0.264792	0.602506	-0.439484	0.660311	0.787403
Gm40814	19.4831	-0.375871	0.855538	-0.439338	0.660416	0.787476
Cdc37l1	240.495	0.090799	0.206736	0.439204	0.660514	0.787539
Gpr146	1684.9	0.0892082	0.20327	0.438866	0.660758	0.787778
Heatr6	230.228	-0.0770109	0.175589	-0.438586	0.660962	0.787915
Lrrc28	173.195	0.114327	0.260664	0.4386	0.660951	0.787915
Zfp820	7.81196	-0.313436	0.714874	-0.438449	0.661061	0.787979
Gm36634	3.57884	0.527053	1.20242	0.438328	0.661149	0.78798
Lce3f	1420.73	-0.698301	1.59341	-0.438244	0.661209	0.78798
Mlh3	82.587	0.107313	0.244869	0.438248	0.661206	0.78798
Ttc21b	42.6339	0.184169	0.420282	0.438204	0.661239	0.78798
Cidea	139.914	-0.317559	0.724974	-0.438028	0.661366	0.788038
Gpr27	19.6865	0.188879	0.431238	0.437991	0.661393	0.788038
Nudt7	56.9925	-0.137847	0.314753	-0.437952	0.661421	0.788038
Rbl2	260.055	0.137138	0.313198	0.437865	0.661484	0.788061
Prpf6	648.963	-0.0655654	0.149797	-0.437696	0.661607	0.788154
Myrip	173.057	0.183275	0.419344	0.437051	0.662075	0.788658
2210039B01Rik	3.49869	-0.420075	0.96215	-0.4366	0.662401	0.788995
Cabp1	10.2486	0.307417	0.70427	0.436505	0.662471	0.789024
Mrps10	335.554	0.0980657	0.224902	0.436038	0.662809	0.789375
Acox2	119.697	0.164205	0.376708	0.435893	0.662914	0.789446
Rps13	7863.43	0.115596	0.265402	0.435551	0.663163	0.789689
4930432J09Rik	14.714	0.317522	0.729376	0.435333	0.66332	0.789824
Gm14963	5.52228	0.314251	0.722215	0.435122	0.663474	0.789928
Mylip	251.184	-0.11283	0.259342	-0.435062	0.663517	0.789928
Slc2a3	265.173	0.105086	0.241595	0.434968	0.663586	0.789928
Zfp608	209.105	0.136963	0.314839	0.435026	0.663543	0.789928
Atxn1l	495.362	0.120675	0.277561	0.434769	0.66373	0.789965
Eva1a	56.3391	-0.161479	0.371436	-0.434741	0.66375	0.789965
Gm15682	546.038	0.115583	0.26586	0.434751	0.663743	0.789965
Rps6ka6	7.88559	-0.243375	0.560066	-0.434548	0.663891	0.790079
Atrnl1	255.554	0.112205	0.258298	0.434402	0.663996	0.790152
Gm15326	7.52084	0.335021	0.771599	0.43419	0.66415	0.790282
Gm52358	21.108	0.370936	0.854564	0.434065	0.664241	0.790284
Slc25a18	20.2181	0.221815	0.510975	0.434101	0.664215	0.790284
L1cam	255.979	-0.163046	0.375851	-0.433805	0.66443	0.790456
Kctd11	494.718	-0.0926956	0.213721	-0.433722	0.66449	0.790461
Lca5	25.9656	0.197126	0.454546	0.433676	0.664524	0.790461
Zfp335os	20.8056	0.201517	0.465318	0.433074	0.664961	0.790928
Col6a1	4424.58	-0.112935	0.260917	-0.43284	0.665131	0.791024
Cox5b	1883.39	-0.117091	0.27051	-0.432852	0.665123	0.791024
Lnx1	29.1339	-0.221381	0.511549	-0.432765	0.665185	0.791036
Hps5	236.593	0.0963575	0.22275	0.432582	0.665318	0.791141
G3bp1	1320.6	0.0675553	0.156211	0.432461	0.665406	0.791183
Rpl8	21985.4	-0.119668	0.276747	-0.432411	0.665443	0.791183
Gm3650	55.2533	0.142177	0.329051	0.432081	0.665682	0.791362
Krt4	19174.2	-0.672265	1.55569	-0.432134	0.665644	0.791362
Gm33168	4.38548	-0.365419	0.846261	-0.431804	0.665884	0.791548
Dner	5.15457	-0.37673	0.873363	-0.431356	0.66621	0.791759
Fcer1g	3448.63	-0.142745	0.330852	-0.431446	0.666144	0.791759
Gm34744	5.17295	0.475017	1.10133	0.431314	0.66624	0.791759
Gm46224	3.78342	0.353143	0.818549	0.431425	0.666159	0.791759
Ccndbp1	498.768	-0.0557019	0.12919	-0.431164	0.666349	0.791809
Otof	9.81581	0.319894	0.741982	0.431135	0.666371	0.791809
Gm20522	6.06358	0.32383	0.751756	0.430765	0.666639	0.791942
Limch1	1583.7	-0.138346	0.321181	-0.43074	0.666658	0.791942
Ric3	13.2352	0.222551	0.516751	0.430673	0.666706	0.791942
Slc35f3	12.4106	-0.276307	0.641485	-0.430731	0.666664	0.791942
Wdr5	770.401	-0.0853131	0.198041	-0.430785	0.666625	0.791942
Gck	49.1157	0.183858	0.427149	0.430431	0.666882	0.791994
Igsf21	6.63034	-0.375939	0.873407	-0.430429	0.666884	0.791994
Rcn2	324.479	-0.10568	0.245497	-0.430474	0.666851	0.791994
Trim9	5.02386	0.378991	0.880813	0.430274	0.666997	0.792075
Phf2os1	15.129	-0.249786	0.580617	-0.430208	0.667044	0.792079
Cep44	62.7387	-0.109001	0.253412	-0.430134	0.667098	0.79209
Fam50a	399.955	0.0886295	0.20621	0.429802	0.66734	0.792296
Snord104	20.3062	0.340317	0.791854	0.429773	0.667361	0.792296
Mat2a	1179.45	-0.0763175	0.177707	-0.429458	0.66759	0.792461
Pax1	77.8298	0.665033	1.54839	0.429499	0.66756	0.792461
Gm15793	9.03603	-0.330904	0.770893	-0.429247	0.667743	0.792558
Mdh2	3113.1	0.0854964	0.199189	0.429223	0.667761	0.792558
Prlr	12.9489	0.349077	0.813805	0.428944	0.667964	0.792693
Zbbx	7.08299	0.269566	0.628424	0.428956	0.667955	0.792693
Gm46371	3.56655	0.340103	0.793623	0.428545	0.668255	0.792773
Kif27	38.5183	0.150478	0.351119	0.428567	0.668239	0.792773
Lcn2	11216.3	-0.163111	0.38058	-0.428586	0.668224	0.792773
Mtch2	931.681	-0.0693275	0.161732	-0.428658	0.668172	0.792773
Sash1	514.239	0.145249	0.338911	0.428575	0.668232	0.792773
Itih3	41.5812	-0.262585	0.613003	-0.428358	0.668391	0.792829
Wnt5a	50.1949	0.148499	0.34663	0.428409	0.668354	0.792829
Ppp3ca	658.315	0.11714	0.273682	0.428016	0.668639	0.793071
Suclg1	894.858	-0.0907905	0.212299	-0.427653	0.668903	0.793331
Gm30074	12.1349	0.281535	0.658717	0.427399	0.669089	0.793498
Col26a1	14.0953	0.268313	0.628079	0.427197	0.669236	0.793524
Ctnnal1	70.1682	-0.094281	0.220687	-0.427216	0.669222	0.793524
Sh3bp2	748.964	-0.110091	0.257712	-0.427185	0.669245	0.793524
Cenpo	81.1679	0.147463	0.345671	0.426599	0.669671	0.793962
Pak1	234.651	0.0866083	0.203041	0.426555	0.669704	0.793962
Kctd12b	43.0369	0.206705	0.484909	0.426277	0.669906	0.794149
Gm46841	14.6456	0.247385	0.581113	0.425709	0.67032	0.794533
Hyls1	33.0887	0.151909	0.356811	0.425741	0.670297	0.794533
Akr1c14	109.899	0.205113	0.482096	0.425461	0.6705	0.794588
Hsd17b14	34.3715	-0.199778	0.469453	-0.425554	0.670433	0.794588
Parn	243.808	0.0654205	0.153757	0.425481	0.670486	0.794588
Lifr	282.059	-0.100748	0.236912	-0.425256	0.67065	0.794659
Ppih	213.897	-0.123596	0.29061	-0.425301	0.670618	0.794659
Zfp677	5.7431	0.308697	0.726031	0.425185	0.670702	0.794667
Chpt1	532.22	-0.11481	0.270101	-0.425062	0.670791	0.79472
Dnajc28	16.8855	-0.217963	0.513031	-0.424855	0.670943	0.794793
Gm23119	3.84567	0.496454	1.16851	0.424862	0.670937	0.794793
Eif4b	2659.14	0.0732056	0.172378	0.42468	0.67107	0.794827
Gdf3	10.833	-0.234711	0.552634	-0.424713	0.671046	0.794827
Pigz	18.4564	0.238025	0.560547	0.424631	0.671106	0.794827
Gm34907	5.81361	0.290407	0.684054	0.424538	0.671173	0.794828
Mdp1	417.473	-0.0738927	0.174067	-0.424507	0.671196	0.794828
Gm44148	5.24708	0.514975	1.21342	0.4244	0.671274	0.794867
Bcl2a1a	149.303	-0.124254	0.292866	-0.424268	0.67137	0.794928
Aopep	842.39	-0.067687	0.159575	-0.424172	0.67144	0.794958
Ppcdc	240.468	-0.0889739	0.209861	-0.423967	0.67159	0.795082
Vsig8	64.6634	-0.403462	0.95189	-0.423854	0.671672	0.795127
Comp	10.3726	0.273877	0.646714	0.423491	0.671937	0.795382
Fam126a	245.808	0.124728	0.294561	0.423436	0.671977	0.795382
Pygl	851.17	0.0924403	0.218701	0.42268	0.672529	0.795982
Cdc20b	35.2632	-0.213215	0.504947	-0.422252	0.672841	0.796297
Ak6	123.891	0.112621	0.266829	0.422073	0.672972	0.7964
Msx1	46.4491	-0.145408	0.344563	-0.422008	0.67302	0.796403
Flt3l	290.95	-0.100648	0.238565	-0.421889	0.673106	0.796452
Adgrl3	161.372	0.15696	0.372312	0.421581	0.673331	0.796544
Ccng2	215.017	-0.13439	0.318776	-0.42158	0.673331	0.796544
Coa8	258.554	0.0883135	0.209504	0.421537	0.673363	0.796544
Pim1	769.805	-0.0830587	0.197036	-0.421541	0.67336	0.796544
Fez2	760.391	0.073329	0.174047	0.421317	0.673524	0.796681
Gm46218	12.0684	0.237598	0.564798	0.420678	0.67399	0.797126
Rln3	8.08771	-0.304803	0.724462	-0.42073	0.673952	0.797126
Ccni	2588.59	-0.0792531	0.188458	-0.420536	0.674094	0.797143
Serpinb6b	389.256	0.095752	0.227663	0.420586	0.674058	0.797143
Zfp429	20.4981	-0.171772	0.40854	-0.420453	0.674155	0.797161
Gm36587	7.31436	0.319691	0.760887	0.420155	0.674372	0.797365
Ephx3	63.3545	-0.307004	0.731459	-0.419715	0.674694	0.797627
Fmo6	4.07756	0.394133	0.938968	0.419752	0.674667	0.797627
Gins4	238.989	0.0777122	0.185203	0.419605	0.674774	0.797627
Lipo3	88.9879	0.14699	0.350274	0.419644	0.674746	0.797627
Cfap52	68.6315	-0.185056	0.441107	-0.419526	0.674832	0.797643
Pklr	10.1885	0.356808	0.851234	0.419166	0.675095	0.797901
Cep295nl	13.5982	0.174318	0.416066	0.418968	0.67524	0.798019
Mob3a	1599.35	-0.0910142	0.217323	-0.418796	0.675365	0.79806
Scpep1	765.843	-0.101643	0.242676	-0.418842	0.675332	0.79806
Hecw2	107.395	-0.139609	0.333676	-0.418397	0.675657	0.798299
Knstrn	75.4638	0.154547	0.369341	0.418441	0.675625	0.798299
Aox4	65.8638	0.574858	1.37423	0.418313	0.675718	0.798319
Lce1h	48.143	-0.67605	1.61744	-0.417975	0.675965	0.798504
Zfp773	11.0943	-0.244162	0.584076	-0.41803	0.675925	0.798504
Gm10277	3.84209	-0.48762	1.16689	-0.417878	0.676036	0.798535
Adgrg1	1783.33	-0.0986023	0.236114	-0.417605	0.676236	0.798677
Mfn2	1439.14	-0.073332	0.175607	-0.41759	0.676247	0.798677
Ugt3a2	5.48971	-1.31485	3.15034	-0.417369	0.676409	0.798815
Clec4b1	20.9458	-0.219566	0.526365	-0.417137	0.676578	0.798962
Capn6	15.7578	0.191713	0.459694	0.417046	0.676645	0.798987
Gata6	140.915	-0.107885	0.258767	-0.416921	0.676736	0.799005
Ndufaf6	57.3312	0.137946	0.330883	0.416903	0.676749	0.799005
Pip4p2	189.529	0.0938746	0.225333	0.416604	0.676968	0.79921
Tmod4	31.6654	-0.218502	0.525579	-0.415736	0.677603	0.799907
Esyt1	3792.2	-0.12338	0.296854	-0.415625	0.677684	0.799949
Nrxn1	6.14322	-0.490963	1.18184	-0.415421	0.677834	0.800072
Gm40827	14.7732	-0.179631	0.43272	-0.415121	0.678054	0.800278
Bola2	660.84	0.130774	0.315308	0.414749	0.678326	0.800502
Klhdc4	651.649	-0.0847232	0.204281	-0.414738	0.678333	0.800502
Arhgef40	603.297	-0.0995809	0.240258	-0.414475	0.678527	0.800677
Hs6st1	534.632	0.101469	0.245044	0.414084	0.678813	0.800748
Irgm1	1073.55	0.121185	0.29264	0.414109	0.678794	0.800748
Lrrc2	13.1439	0.228498	0.551757	0.414129	0.67878	0.800748
Pla2g4d	8.70338	0.454049	1.09637	0.414137	0.678774	0.800748
Zfp697	216.033	0.0835985	0.201841	0.41418	0.678742	0.800748
Carhsp1	3185.11	0.094323	0.228174	0.413383	0.679326	0.801301
Cmpk2	400.333	-0.100545	0.243433	-0.41303	0.679585	0.801507
Ermard	134.803	0.0875433	0.211987	0.412966	0.679632	0.801507
Nfkb1	1241.06	-0.093901	0.227386	-0.412959	0.679637	0.801507
Chrna7	6.30873	0.344712	0.835095	0.412782	0.679767	0.801607
Erich3	6.22286	0.367321	0.891575	0.411992	0.680345	0.80197
Fermt1	26.606	-0.169427	0.411234	-0.411996	0.680343	0.80197
Gsdma	230.228	-0.610474	1.48083	-0.412251	0.680155	0.80197
Rab38	78.2513	-0.125144	0.303725	-0.412032	0.680316	0.80197
Tlr9	219.747	-0.280039	0.679714	-0.411996	0.680342	0.80197
Zbtb10	33.7512	0.16271	0.394809	0.412123	0.680249	0.80197
Chd3	1112.79	0.0800298	0.194305	0.411877	0.68043	0.802016
9630013D21Rik	4.38523	-0.455853	1.10705	-0.411771	0.680507	0.802054
Fras1	31.032	-0.150917	0.366789	-0.411456	0.680739	0.802249
Ftsj1	273.182	-0.0700164	0.170185	-0.411414	0.680769	0.802249
Rpl36	7938.25	-0.14895	0.362138	-0.411306	0.680848	0.802249
Usp36	578.734	-0.0750736	0.182529	-0.411298	0.680854	0.802249
Rpp14	191.509	0.0758578	0.184499	0.411155	0.680959	0.802292
Xdh	3181.42	-0.0882249	0.214594	-0.411126	0.68098	0.802292
Nacc2	282.664	0.0904212	0.220028	0.410954	0.681106	0.802387
Smpd4	370.157	-0.101385	0.24681	-0.410781	0.681233	0.802483
Gsdmc	23.7873	-0.58291	1.41994	-0.410517	0.681427	0.802658
Gm1070	3.53473	-0.452316	1.102	-0.410449	0.681476	0.802663
AY036118	96179.7	0.241783	0.590041	0.409773	0.681973	0.802981
Cramp1l	146.254	-0.16319	0.398118	-0.409903	0.681877	0.802981
Gabbr1	240.467	-0.125442	0.306122	-0.409778	0.681969	0.802981
Itpr3	929.728	0.0824649	0.201228	0.409809	0.681946	0.802981
Tgif1	346.871	0.0725194	0.176937	0.409859	0.681909	0.802981
Tmem192	411.007	-0.107328	0.262023	-0.409613	0.68209	0.803065
4833447I15Rik	3.43942	0.453359	1.10714	0.409487	0.682182	0.803121
Ddx49	916.716	0.0971237	0.237279	0.409324	0.682302	0.803209
Gm35145	3.6614	-0.377057	0.92238	-0.408787	0.682696	0.803619
1810041H14Rik	12.0181	-0.315342	0.772115	-0.408414	0.68297	0.803889
B3galnt2	131.824	0.177377	0.434395	0.408331	0.68303	0.803906
Smyd4	69.9349	0.131074	0.321175	0.408108	0.683194	0.804046
Slc8a2	11.8437	0.195314	0.478682	0.408024	0.683256	0.804065
Gm38250	8.70809	-0.255221	0.625809	-0.407825	0.683402	0.804183
Dnajc9	242.456	0.0961118	0.235801	0.407596	0.68357	0.804285
Zfp84	100.162	0.0980401	0.240539	0.407584	0.683579	0.804285
1110002E22Rik	13.6099	0.278104	0.682662	0.407381	0.683728	0.804313
Gm12059	6.31791	0.265489	0.651544	0.407477	0.683657	0.804313
Gm52824	6.6175	0.309179	0.758972	0.407366	0.683739	0.804313
A230045G11Rik	26.7064	0.169758	0.416803	0.407287	0.683797	0.804328
Hnrnpl	2529.09	0.0627325	0.154075	0.407156	0.683894	0.804335
P4hb	10949.9	0.0978803	0.24037	0.407207	0.683856	0.804335
Gp9	126.813	-0.145293	0.356992	-0.406991	0.684015	0.804424
Ccdc152	40.7414	-0.229121	0.563084	-0.406904	0.684078	0.804446
Plcd1	165.623	-0.113375	0.278994	-0.406371	0.68447	0.804853
Gm45805	10.6784	0.244584	0.602228	0.406132	0.684646	0.804869
Lat2	400.134	0.129331	0.318322	0.40629	0.68453	0.804869
Mafg	953.736	-0.0885846	0.218169	-0.406038	0.684715	0.804869
Mast2	765.799	-0.0843756	0.207831	-0.405983	0.684755	0.804869
Psmb1	2195.69	0.103928	0.255978	0.406002	0.684741	0.804869
Scfd2	143.437	0.0994276	0.244765	0.406216	0.684584	0.804869
Ier2	1599.84	-0.10112	0.24913	-0.405894	0.68482	0.804892
Slc30a2	16.8802	0.220951	0.544688	0.405647	0.685002	0.804999
Trip10	878.196	-0.0776416	0.191385	-0.405683	0.684976	0.804999
Mettl21a	105.119	-0.103322	0.254792	-0.405516	0.685099	0.805052
Mrps26	802.379	-0.0883497	0.217899	-0.405462	0.685138	0.805052
Cebpb	795.765	-0.124746	0.30773	-0.405376	0.685201	0.805073
Gm52041	4.8628	-0.363153	0.896027	-0.405293	0.685262	0.805091
Nupr1	893.115	-0.0942451	0.232683	-0.405037	0.685451	0.805259
Kifc1	61.803	0.163795	0.404597	0.404834	0.6856	0.805381
Clptm1l	2001.63	-0.0649342	0.160426	-0.404761	0.685653	0.805391
Ly6g6c	174.192	0.438994	1.08485	0.404658	0.685729	0.805427
Gm11690	16.9339	-0.244632	0.604912	-0.404408	0.685912	0.805482
Ocm	3.48644	0.388935	0.961503	0.404508	0.685839	0.805482
Tagln3	3.57439	0.603073	1.49111	0.404446	0.685885	0.805482
3300002A11Rik	144.53	0.208088	0.514987	0.404065	0.686165	0.805671
Dgkd	1407.6	-0.0823443	0.20377	-0.404103	0.686137	0.805671
Fbxo8	109.509	0.0997651	0.247046	0.403832	0.686336	0.805819
Rbbp8nl	5.15523	-0.339635	0.841257	-0.403723	0.686416	0.80586
Ifit1	781.486	-0.135799	0.336429	-0.403649	0.686471	0.805871
Cr1l	733.146	0.0619776	0.153616	0.403459	0.686611	0.805902
Mettl4	53.19	0.165805	0.411054	0.403367	0.686679	0.805902
Slc39a11	425.822	-0.117278	0.290618	-0.403546	0.686547	0.805902
Ube2e2	160.762	0.0828673	0.205408	0.403428	0.686634	0.805902
3110040N11Rik	162.186	-0.106997	0.265471	-0.403045	0.686915	0.806074
Cryaa	7.76689	-0.447228	1.10963	-0.403043	0.686917	0.806074
Col9a2	7.31383	-0.509537	1.26516	-0.402744	0.687137	0.806279
Ank	183.914	0.0927111	0.2303	0.402567	0.687267	0.806378
Adamts20	5.78216	0.373033	0.927205	0.40232	0.687449	0.806485
Apba1	98.4407	-0.145894	0.362632	-0.402321	0.687448	0.806485
Gm52238	4.03703	0.401316	0.997803	0.4022	0.687537	0.806535
Ubap1	573.999	-0.054259	0.134955	-0.402053	0.687645	0.806609
Atrn	331.924	0.123017	0.306037	0.401966	0.687709	0.80663
Rnf7	651.597	-0.0770201	0.191642	-0.401897	0.68776	0.806637
Mcfd2	790.953	0.0671526	0.167121	0.40182	0.687817	0.80665
AB124611	691.757	0.112337	0.279754	0.401558	0.688009	0.806823
Prr15	34.5227	0.158203	0.394137	0.401392	0.688132	0.806913
Krt87	17.592	0.257762	0.643175	0.400765	0.688593	0.807401
Tom1l1	96.0234	0.113846	0.284355	0.400367	0.688886	0.807638
Zfp354a	10.0052	0.224407	0.560493	0.400374	0.688881	0.807638
Dusp5	191.306	-0.139521	0.34887	-0.399922	0.689214	0.807808
Gm29811	3.46323	-0.375908	0.939863	-0.399961	0.689185	0.807808
Gm46412	4.11141	-0.336984	0.842616	-0.399926	0.689211	0.807808
Syne1	345.291	0.162891	0.407219	0.400008	0.689151	0.807808
Atp5l	2476.32	-0.103678	0.259296	-0.399845	0.689271	0.807822
Ccdc78	104.348	-0.128938	0.322624	-0.399656	0.68941	0.807931
Apoc4	39.3258	-0.516226	1.29214	-0.399512	0.689516	0.808003
Nostrin	409.466	0.137891	0.345474	0.399136	0.689793	0.808274
Prelid1	4110.23	-0.0914387	0.229218	-0.398917	0.689955	0.80841
Bet1	92.4728	0.14846	0.372224	0.398846	0.690007	0.808417
Ccdc116	7.95929	-0.254713	0.638891	-0.398681	0.690129	0.808469
Tuba8	337.565	-0.126439	0.317157	-0.398662	0.690142	0.808469
Actg2	440.547	-0.152265	0.382117	-0.398476	0.690279	0.808551
Usp46	253.645	-0.0918114	0.230425	-0.398444	0.690303	0.808551
Gpc6	27.4299	0.220505	0.553521	0.398367	0.690359	0.808563
Ccdc34	53.1237	0.127681	0.320836	0.397964	0.690657	0.808826
Nr4a2	17.8072	0.191441	0.481153	0.39788	0.690719	0.808826
Sytl5	3.6525	0.340716	0.856333	0.397878	0.69072	0.808826
Ddb1	6580.79	-0.101056	0.254125	-0.397662	0.690879	0.808959
Bbs2	99.8273	-0.0874993	0.220243	-0.397286	0.691157	0.809167
Cep104	433.001	-0.0891701	0.224477	-0.397236	0.691194	0.809167
Tmem40	215.536	-0.189347	0.476605	-0.397282	0.691159	0.809167
LOC118568730	52.3267	0.160222	0.403724	0.39686	0.691471	0.809437
Apoa5	25.8388	0.995939	2.51137	0.396571	0.691684	0.809634
Rplp0	41480.6	-0.12601	0.317951	-0.39632	0.691869	0.809797
Rplp1	31935.5	-0.121072	0.305642	-0.396123	0.692014	0.80986
Sufu	436.515	-0.0988486	0.249505	-0.396179	0.691973	0.80986
LOC118567688	4.83827	0.320257	0.808922	0.395906	0.692174	0.809994
Gtsf1l	5.46121	0.367182	0.928503	0.395456	0.692507	0.810223
Layn	92.655	0.12732	0.321919	0.395502	0.692473	0.810223
Ptgds	15.8986	0.264273	0.668131	0.39554	0.692444	0.810223
Ccnk	483.271	-0.0680715	0.17219	-0.395327	0.692602	0.810281
Zmym3	325.347	0.053661	0.135777	0.395214	0.692685	0.810324
Fyn	734.409	0.0802173	0.203025	0.395111	0.692761	0.81036
Pdss2	48.3134	0.148042	0.374876	0.394911	0.692909	0.81045
Zfp994	14.5684	0.198672	0.503116	0.394884	0.692929	0.81045
Eda2r	5.4932	-0.298513	0.756647	-0.394521	0.693197	0.810652
LOC118567469	323.79	0.160348	0.406497	0.394463	0.693239	0.810652
Pip5k1c	2628.98	-0.0832673	0.21109	-0.394464	0.693238	0.810652
Klhl29	17.9654	0.206837	0.524441	0.394395	0.693289	0.810657
Manf	1513.95	0.0854571	0.216715	0.39433	0.693338	0.81066
Aspn	21.0395	0.198748	0.504531	0.393926	0.693636	0.810902
Lce1b	107.941	-0.63961	1.62364	-0.393936	0.693628	0.810902
Tor1b	678.902	-0.0558859	0.141945	-0.393716	0.693791	0.81103
Slc25a51	634.859	-0.0596297	0.151536	-0.393501	0.69395	0.811162
Lncbate6	10.0773	-0.28113	0.714554	-0.393434	0.693999	0.811166
Akap14	11.4951	-0.22685	0.576735	-0.393335	0.694072	0.811198
Prag1	298.67	0.0944408	0.240153	0.393252	0.694133	0.811216
Chrna10	9.72747	0.29914	0.761175	0.392997	0.694322	0.811383
Glul	3930.6	0.0638748	0.162589	0.39286	0.694423	0.811448
Tspan12	111.572	0.125687	0.320161	0.392575	0.694633	0.811641
Gm36033	5.5849	0.287885	0.73348	0.392492	0.694695	0.811659
Tsnax	570.713	0.0687405	0.175421	0.39186	0.695162	0.812151
Gm14288	16.8056	-0.252598	0.644736	-0.391784	0.695218	0.812163
Tlcd2	109.907	-0.080075	0.204576	-0.391419	0.695487	0.812424
Atp6v0a2	1090.89	-0.0700509	0.179086	-0.391158	0.69568	0.812596
Gm94	84.281	-0.593128	1.51661	-0.391087	0.695733	0.812604
Clec4a1	359.053	-0.122145	0.312431	-0.390951	0.695834	0.812637
Creg2	19.1381	0.228305	0.584109	0.39086	0.695901	0.812637
Dhdh	60.7341	0.10435	0.266988	0.390841	0.695915	0.812637
Utrn	620.869	0.129766	0.332051	0.390802	0.695944	0.812637
Dnajb1	772.517	0.08518	0.218017	0.390703	0.696016	0.812668
Il1f9	69.7644	0.271032	0.693819	0.390637	0.696066	0.812672
2010204K13Rik	68.3154	0.126013	0.322671	0.390529	0.696145	0.81271
Ttc16	47.8835	-0.161615	0.413899	-0.390469	0.69619	0.81271
Atp5g1	2608.68	-0.109767	0.281266	-0.390259	0.696345	0.812785
Trrap	586.324	0.116785	0.299209	0.390312	0.696306	0.812785
Prss34	4.35869	-0.379163	0.9718	-0.390166	0.696414	0.812811
Sag	6.01638	0.279418	0.716393	0.390035	0.69651	0.81287
Tle3	1167.06	0.0645048	0.165462	0.389848	0.696649	0.812979
Ggnbp2os	21.0596	-0.196674	0.504818	-0.389593	0.696837	0.813091
Gh	5.58141	0.50766	1.30294	0.389627	0.696813	0.813091
Kcnh3	90.3415	-0.14257	0.366034	-0.389501	0.696906	0.813118
Egf	5.46479	0.349749	0.898148	0.389411	0.696972	0.813142
Rapgef4	162.565	-0.137758	0.353923	-0.389232	0.697104	0.813209
Slc22a12	6.75305	0.264188	0.67889	0.389147	0.697168	0.813209
Tbcel	371.578	-0.102468	0.263294	-0.389178	0.697145	0.813209
Gm52119	6.7801	0.326059	0.838193	0.389003	0.697274	0.81328
Cep63	182.899	-0.0701085	0.180349	-0.388739	0.697469	0.813401
Map2k6	45.4023	-0.160307	0.412327	-0.388787	0.697434	0.813401
Crls1	143.131	0.116886	0.300894	0.388462	0.697675	0.813587
LOC118568635	9.27783	-0.231715	0.596876	-0.388214	0.697858	0.813744
Zscan18	12.6003	-0.223961	0.576987	-0.388156	0.697901	0.813744
Atp5o	2572.37	-0.104367	0.268934	-0.388077	0.697959	0.813758
Ahi1	66.0667	0.118898	0.30662	0.387771	0.698186	0.813924
Mrps15	363.236	-0.100667	0.259611	-0.38776	0.698193	0.813924
Gm31984	3.9003	0.29785	0.769313	0.387164	0.698635	0.814386
Fads2b	13.6913	0.41502	1.0738	0.386497	0.699129	0.814908
Ybx3	1449.03	0.101932	0.26391	0.386239	0.69932	0.815077
Sae1	997.142	-0.058129	0.150542	-0.386131	0.6994	0.815117
Gm12031	6.18806	-0.308504	0.799415	-0.385912	0.699562	0.815252
Dusp13	14.8747	0.261901	0.67915	0.385631	0.69977	0.815388
Fem1b	510.487	0.0607834	0.157621	0.38563	0.69977	0.815388
Gm867	152.706	-0.135661	0.35217	-0.385215	0.700078	0.815693
Gramd4	356.738	-0.106984	0.277959	-0.38489	0.700319	0.81592
LOC118568224	50.1438	-0.16662	0.43321	-0.384616	0.700522	0.816103
Zfp951	15.7723	0.241333	0.627722	0.384458	0.700639	0.816185
Rad9b	58.8251	0.228519	0.594736	0.384236	0.700803	0.816323
Zfp82	25.2387	-0.143607	0.373903	-0.384077	0.700921	0.816407
Cyp2j6	85.7264	0.0818883	0.213303	0.383906	0.701048	0.816501
St6galnac3	103.559	0.129805	0.33819	0.383824	0.701109	0.816519
Gm45969	5.80703	-0.384202	1.00118	-0.38375	0.701164	0.816529
Ube2w	138.78	0.0718607	0.187373	0.383517	0.701336	0.816676
Prnd	9.67322	-0.284927	0.7431	-0.383431	0.7014	0.816697
Gfi1b	20.6407	-0.171662	0.448139	-0.383055	0.701679	0.816862
Gm33887	1590.14	0.0817691	0.213435	0.383111	0.701638	0.816862
Gm41810	3.9876	0.296937	0.775183	0.383054	0.70168	0.816862
Iqub	17.1262	-0.163745	0.427673	-0.382875	0.701812	0.816926
Pfkfb1	23.2275	0.18075	0.472111	0.382855	0.701827	0.816926
Dcaf6	188.458	0.080759	0.211085	0.38259	0.702024	0.816939
Gpihbp1	3549.73	0.0977809	0.255617	0.382529	0.702069	0.816939
Otud7b	816.41	-0.0824934	0.215581	-0.382655	0.701975	0.816939
Sp140	429.549	-0.0895342	0.234029	-0.382577	0.702033	0.816939
Tmem64	149.267	0.100861	0.263661	0.382541	0.70206	0.816939
Cav3	112.052	-0.165783	0.433886	-0.38209	0.702394	0.81711
Gm13562	3.49705	0.495348	1.29644	0.382083	0.7024	0.81711
Gm5113	31.6537	-0.159131	0.416482	-0.382084	0.702399	0.81711
Stac3	10.7915	-0.326073	0.853295	-0.382134	0.702362	0.81711
Gm26947	4.80083	-0.285775	0.748068	-0.382018	0.702448	0.817113
LOC118568494	4.92904	0.308606	0.808079	0.381901	0.702535	0.817161
Prxl2a	173.678	-0.0967848	0.253925	-0.381154	0.703089	0.817751
Dysf	797.168	-0.115436	0.303062	-0.3809	0.703278	0.817818
Pkp3	716.315	-0.114007	0.299319	-0.38089	0.703285	0.817818
Tom1	945.753	-0.087128	0.228708	-0.380958	0.703235	0.817818
1700052K11Rik	93.2541	-0.095304	0.250309	-0.380746	0.703392	0.817889
Shisal1	30.8285	0.204424	0.53773	0.380161	0.703826	0.81834
Col6a2	4256.61	-0.127317	0.335112	-0.379924	0.704002	0.818437
Lhfp	671.037	-0.0795936	0.209467	-0.379982	0.703959	0.818437
Lce3c	901.225	-0.665703	1.75288	-0.379776	0.704111	0.818457
Mta2	2194.47	0.0655378	0.172551	0.379818	0.704081	0.818457
Rps2	13328.9	0.120751	0.318083	0.379621	0.704227	0.818538
Gm14419	3.53356	-0.401719	1.05877	-0.37942	0.704376	0.818551
Gm35782	5.42001	-0.39125	1.03113	-0.379437	0.704364	0.818551
Gm39751	7.02048	0.230423	0.607163	0.379508	0.70431	0.818551
Gm33097	3.87211	0.399468	1.05338	0.379227	0.70452	0.818664
Heatr5b	281.361	0.117664	0.310663	0.37875	0.704874	0.818968
Mrps18c	225.406	0.0996659	0.263117	0.378789	0.704844	0.818968
Wdr89	209.35	0.135161	0.356962	0.378642	0.704954	0.819007
Xylb	71.5298	-0.103684	0.273901	-0.378546	0.705025	0.819036
Siglec1	1092.74	-0.150561	0.398003	-0.378292	0.705214	0.819202
Gm41305	7.79866	-0.389418	1.02969	-0.378188	0.705291	0.819221
Mad1l1	417	0.11137	0.294536	0.378119	0.705342	0.819221
Rps26	7201.22	0.123955	0.32785	0.378083	0.705369	0.819221
Fam114a2	590.11	-0.0792452	0.209713	-0.377874	0.705524	0.819348
Acin1	1463.99	-0.0642795	0.170142	-0.377798	0.705581	0.81936
Zfp958	26.891	-0.169398	0.448625	-0.377593	0.705733	0.819483
Xpnpep2	207.128	-0.153732	0.407481	-0.377275	0.705969	0.819704
4930443O20Rik	5.07729	-0.282611	0.749979	-0.376825	0.706304	0.819931
Gm35338	4.37255	0.277083	0.735257	0.376852	0.706284	0.819931
Platr25	31.9822	0.149509	0.396666	0.376915	0.706237	0.819931
1700025G04Rik	154.139	0.08868	0.235478	0.376596	0.706474	0.819961
2310040G24Rik	6.5392	-0.234879	0.623772	-0.376546	0.706511	0.819961
2410022M11Rik	78.8874	-0.132298	0.351349	-0.376542	0.706514	0.819961
Snx14	140.973	0.108762	0.288708	0.376721	0.706381	0.819961
Wdr5b	27.4992	0.152231	0.404546	0.3763	0.706694	0.820116
Aptx	202.508	0.0664023	0.176535	0.376143	0.706811	0.820145
Krt1	10.3909	-0.299881	0.797207	-0.376165	0.706794	0.820145
Frmpd2	21.5151	0.18141	0.482464	0.376007	0.706912	0.820208
Smco3	6.57393	-0.28843	0.767915	-0.375601	0.707213	0.820504
Arrdc3	259.832	0.112831	0.300683	0.375251	0.707474	0.820753
Wnt2b	23.7651	-0.196648	0.524167	-0.375164	0.707539	0.820774
Arl5c	290.692	-0.144067	0.384204	-0.374975	0.707679	0.820836
Cdkn2aipnl	637.061	0.0741111	0.197647	0.374968	0.707685	0.820836
Galk1	1434.97	0.146629	0.391504	0.374528	0.708011	0.821108
Wipf3	155.946	0.0938952	0.250678	0.374566	0.707983	0.821108
Gm31214	17.3642	0.192254	0.51346	0.374429	0.708085	0.82114
Phf11d	606.123	-0.120791	0.322721	-0.374289	0.708189	0.821207
Mad2l1bp	277.069	-0.0801744	0.214283	-0.374152	0.708292	0.821272
Ino80	239.752	0.0853504	0.228156	0.374088	0.708339	0.821273
Armc5	784.514	-0.0867647	0.232037	-0.373926	0.708459	0.821359
9030625G05Rik	7.54092	0.374075	1.00077	0.373789	0.708562	0.821371
Arhgef3	1051.56	0.0781	0.208911	0.373844	0.708521	0.821371
LOC118568499	4.02412	0.309573	0.8284	0.373701	0.708627	0.821393
Kcnd2	24.68	-0.216538	0.579729	-0.373516	0.708764	0.821498
Rplp2	16707.9	-0.11759	0.314905	-0.373414	0.708841	0.821533
Ociad1	1229.6	0.062289	0.16692	0.373167	0.709024	0.821638
Rtl9	4.39116	-0.346866	0.929384	-0.373222	0.708984	0.821638
Gm35117	6.33664	0.307589	0.824654	0.372991	0.709155	0.821736
Efcab15	6.97586	-0.366133	0.981941	-0.372867	0.709248	0.82179
Stom	1783.27	0.0939884	0.252187	0.372693	0.709377	0.821832
Zmynd8	644.313	-0.0534868	0.143508	-0.37271	0.709365	0.821832
Aqp2	5.98186	-0.340761	0.914537	-0.372605	0.709442	0.821854
Hypk	663.584	0.122872	0.329951	0.372395	0.709599	0.821982
Cdk2ap1	1807.3	0.0591562	0.15894	0.372193	0.70975	0.821996
Nr5a2	4.82985	0.26859	0.721577	0.372227	0.709724	0.821996
Pdik1l	29.5397	0.155762	0.418471	0.372216	0.709732	0.821996
Egln3	118.606	0.2338	0.628318	0.372104	0.709815	0.822018
Rpl31	8132.98	0.11373	0.305726	0.371999	0.709894	0.822056
Gm12224	6.21706	0.363827	0.978297	0.371898	0.709969	0.822089
Cnr2	405.755	0.101603	0.273299	0.371765	0.710068	0.822096
Grrp1	281.873	0.102209	0.274915	0.371783	0.710055	0.822096
Etl4	148.698	-0.125985	0.338968	-0.371671	0.710138	0.822123
Gm34305	56.1986	0.0957915	0.257881	0.371457	0.710297	0.822254
Phf5a	767.288	0.0811982	0.218715	0.371251	0.71045	0.822378
Nek10	8.78538	0.283174	0.762965	0.371149	0.710526	0.822412
Ccdc194	6.59387	-0.241635	0.652119	-0.370538	0.710982	0.822852
Cd79a	2222.24	-0.173293	0.46771	-0.370514	0.710999	0.822852
2310034O05Rik	4.73666	0.306951	0.829581	0.370008	0.711377	0.823236
Clcf1	149.977	-0.113592	0.30743	-0.369489	0.711763	0.823629
Chic2	288.902	0.0680215	0.184288	0.369105	0.712049	0.823906
Chst3	311.547	0.165802	0.449633	0.36875	0.712314	0.824159
Itgb6	384.446	-0.112258	0.304482	-0.368686	0.712362	0.82416
Gm31255	10.6317	-0.194817	0.528861	-0.368372	0.712596	0.824378
Ccdc22	478.157	0.0746451	0.20267	0.368308	0.712644	0.824379
Cfap69	31.6796	0.171548	0.466082	0.368063	0.712826	0.824429
Gm20642	4.92205	0.48962	1.33002	0.368131	0.712776	0.824429
Nags	21.9503	-0.218851	0.594576	-0.368079	0.712814	0.824429
Rbp2	72.0833	-0.434389	1.18051	-0.367967	0.712898	0.824458
Grid2ip	4.48637	0.47527	1.29204	0.367846	0.712988	0.824509
4930522P08Rik	6.16172	-0.314561	0.855639	-0.367633	0.713147	0.824618
Gm13791	4.55629	-0.349208	0.949982	-0.367594	0.713176	0.824618
4930412C18Rik	3.91916	0.40307	1.09671	0.367528	0.713225	0.824622
Gm9079	5.32993	-0.267484	0.728001	-0.367422	0.713304	0.824659
Drosha	446.164	0.0964286	0.262644	0.367146	0.71351	0.824682
Gm35058	8.59307	-0.30364	0.82688	-0.367212	0.713461	0.824682
Prkra	203.518	0.0660183	0.1798	0.367178	0.713487	0.824682
Tyw3	24.3227	0.161902	0.440962	0.367156	0.713503	0.824682
Nudt15	32.1481	-0.151856	0.41397	-0.366828	0.713747	0.824903
2210418O10Rik	19.0642	-0.147798	0.403238	-0.366528	0.713971	0.825008
Ampd1	20.5732	-0.197877	0.539973	-0.366457	0.714024	0.825008
Snora7a	4.24764	0.344278	0.939219	0.366558	0.713949	0.825008
Zan	16.4509	0.209429	0.571439	0.366493	0.713997	0.825008
Tomm5	596.83	-0.111824	0.30524	-0.366349	0.714105	0.825047
A430057M04Rik	8.00988	0.199234	0.544639	0.365809	0.714507	0.825458
Thsd7a	12.0157	0.1783	0.487503	0.365742	0.714558	0.825463
Hk1os	16.1363	0.223623	0.611562	0.365659	0.714619	0.825481
Ada	2930.76	-0.439918	1.20352	-0.365525	0.714719	0.825542
Slpi	4152.93	0.254412	0.697261	0.364873	0.715206	0.826051
Scarb1	2590.69	-0.094045	0.257886	-0.364677	0.715352	0.826166
AW146154	14.7531	-0.183939	0.504797	-0.364382	0.715573	0.826205
Cenpt	227.886	0.0751216	0.206145	0.364411	0.715551	0.826205
Gm20605	212.479	-0.264084	0.72454	-0.364485	0.715496	0.826205
Prom2	55.5133	-0.227902	0.62531	-0.364463	0.715512	0.826205
Kbtbd3	21.8698	0.178057	0.489086	0.36406	0.715813	0.826429
Gm12764	14.7604	0.232194	0.638546	0.363629	0.716135	0.826747
Dok2	900.26	-0.127888	0.351936	-0.363383	0.716319	0.826905
Fgg	23.9636	0.58241	1.60318	0.363285	0.716392	0.826936
Uba1	5418.43	0.0869136	0.239298	0.363203	0.716453	0.826953
Mfsd4b1	16.5575	0.169213	0.466089	0.363049	0.716569	0.827032
Micos10	914.669	0.0792118	0.218234	0.362967	0.716629	0.827048
Ogfod1	230.32	0.0918309	0.253092	0.362836	0.716728	0.827108
Ptger2	91.0548	0.127211	0.350669	0.362766	0.71678	0.827115
Ces1b	22.548	-0.253441	0.699401	-0.362368	0.717077	0.827221
Gm41291	4.87529	-0.296725	0.818665	-0.36245	0.717016	0.827221
Gm6551	36.3915	0.505698	1.39505	0.362493	0.716984	0.827221
Pigc	238.366	0.062714	0.173004	0.3625	0.716979	0.827221
Slx1b	277	-0.0854497	0.235833	-0.362331	0.717105	0.827221
Gm26641	4.69096	0.343726	0.949077	0.362169	0.717226	0.827306
Hdgf	3471.22	0.063543	0.175499	0.362071	0.717299	0.827337
Dlg3	179.398	-0.0898346	0.24835	-0.361726	0.717557	0.827581
Dnah7b	22.1883	-0.193426	0.535193	-0.361415	0.717789	0.827688
Lmntd2	17.6244	0.170274	0.471108	0.361432	0.717777	0.827688
Zfp628	373.226	0.0877561	0.242733	0.361533	0.717701	0.827688
Creb3l1	671.654	0.0976654	0.270393	0.361197	0.717952	0.827788
Tspan8	569.97	-0.0797413	0.220784	-0.361173	0.71797	0.827788
Mxd3	104.013	-0.177078	0.490383	-0.361102	0.718023	0.827795
Sfi1	551.613	-0.098467	0.272778	-0.360978	0.718116	0.827849
Ces2f	25.9246	0.340002	0.942231	0.360847	0.718213	0.827907
BC106179	6.41496	0.263756	0.731382	0.360628	0.718378	0.828012
Gm33585	10.7379	-0.216272	0.599812	-0.360566	0.718424	0.828012
Nlrx1	657.774	0.099887	0.277049	0.360539	0.718444	0.828012
Ss18l1	20.5165	-0.167489	0.464716	-0.360412	0.718539	0.828067
Pacsin3	425.802	-0.0829861	0.230331	-0.36029	0.71863	0.828119
Ldlrad4	268.046	0.0881425	0.244786	0.36008	0.718787	0.828246
Focad	203.88	-0.0601798	0.167185	-0.359958	0.718878	0.828297
Ei24	1299.46	-0.0637553	0.177187	-0.35982	0.718982	0.828363
Tmem17	61.5321	-0.140072	0.38944	-0.359676	0.719089	0.828433
Egfem1	20.699	0.214486	0.596752	0.359422	0.71928	0.828598
Ahr	231.367	-0.106768	0.297175	-0.359278	0.719387	0.828631
Gm15401	4.94101	0.294986	0.821181	0.359222	0.719429	0.828631
Htatip2	344.036	0.0730588	0.203395	0.359196	0.719448	0.828631
Ankrd45	10.1248	-0.214573	0.597749	-0.358969	0.719618	0.828773
Gm32725	22.681	-0.136536	0.380583	-0.358755	0.719778	0.828846
Gm4631	30.5664	0.21589	0.601833	0.35872	0.719805	0.828846
Rorc	198.425	-0.120226	0.335291	-0.358573	0.719915	0.828846
Sh3bgrl	701.069	0.121674	0.339297	0.358606	0.71989	0.828846
Ubr7	386.784	0.0806687	0.224898	0.35869	0.719827	0.828846
Fam120b	284.721	-0.06978	0.194804	-0.358207	0.720189	0.828969
Gm32247	9.73857	-0.239803	0.669391	-0.358241	0.720163	0.828969
Krt13	14100.8	-0.547748	1.52902	-0.358234	0.720169	0.828969
Slurp2	49.4867	-0.32957	0.920125	-0.35818	0.720209	0.828969
Rpl21	3422.66	0.100989	0.282331	0.357698	0.720569	0.82933
Kazn	398.007	0.077195	0.215866	0.357607	0.720637	0.829355
Nck1	156.561	0.0922514	0.258232	0.357242	0.720911	0.829615
Rps27l	959.408	0.0977132	0.273638	0.357089	0.721025	0.829693
Ggt6	63.4198	-0.170568	0.477787	-0.356995	0.721095	0.82972
Cartpt	4.03396	-0.351945	0.986623	-0.356717	0.721304	0.829898
Gm15912	24.2161	0.136834	0.383718	0.356601	0.721391	0.829898
Slc35e2	88.5686	0.107565	0.301616	0.356628	0.721371	0.829898
Fbxo33	126.838	0.0955491	0.268093	0.356403	0.721539	0.830003
Lypd1	5.20264	0.327621	0.919369	0.356354	0.721575	0.830003
Atp5j	816.532	-0.0992482	0.278812	-0.355968	0.721864	0.830126
Mettl16	175.196	0.0783179	0.220033	0.355937	0.721888	0.830126
Mid1	426.671	0.0777522	0.218355	0.356081	0.72178	0.830126
Pnpla7	716.553	-0.098825	0.277677	-0.355899	0.721916	0.830126
Sfxn5	134.035	0.0931961	0.261694	0.356126	0.721746	0.830126
Smg9	496.161	0.0740038	0.208	0.355788	0.721999	0.830168
Gm13710	8.82069	0.20206	0.56819	0.355621	0.722124	0.830258
Gm40582	5.72265	0.252442	0.710212	0.355446	0.722256	0.830356
Zfp184	4.0736	0.312878	0.880511	0.355337	0.722337	0.830395
Slco2b1	314.961	-0.131723	0.370901	-0.355144	0.722482	0.830508
Gm6712	13.3466	0.23814	0.670675	0.355075	0.722533	0.830513
Hmbs	484.911	0.0731416	0.206243	0.354638	0.722861	0.830782
Psmc5	2128.52	-0.0852368	0.240319	-0.354682	0.722828	0.830782
Septin1	1463.87	0.152084	0.429275	0.354281	0.723128	0.831035
Cacnb2	31.6547	-0.124378	0.351376	-0.353975	0.723358	0.831138
Fndc4	121.341	0.104843	0.296165	0.354001	0.723338	0.831138
Sprtn	289.086	0.0874289	0.246981	0.353991	0.723346	0.831138
Pdcd1	57.9142	0.177382	0.502106	0.353276	0.723881	0.831665
Phka1	130.225	0.0845492	0.239355	0.353238	0.72391	0.831665
Chrm3	22.1834	0.146843	0.415864	0.353104	0.724011	0.831678
Ramp3	290.452	0.120287	0.340663	0.353098	0.724015	0.831678
Gm46142	59.1358	-0.132856	0.376513	-0.352859	0.724194	0.831732
LOC118567838	18173.9	0.231563	0.656175	0.352898	0.724165	0.831732
Sema6d	155.251	0.133948	0.37962	0.352848	0.724203	0.831732
4930480K23Rik	9.73655	-0.217033	0.615645	-0.352529	0.724442	0.831844
Cilp	34.8455	0.16452	0.466595	0.352598	0.72439	0.831844
Crip3	52.7682	0.259525	0.736179	0.35253	0.724441	0.831844
Cdh1	2620	-0.100133	0.284287	-0.352225	0.72467	0.832053
Tesc	69.3707	0.170574	0.484372	0.352156	0.724722	0.832058
Gm10658	3.53279	-0.320999	0.91248	-0.351788	0.724997	0.832309
Gm50599	6.71241	-0.239579	0.681315	-0.351641	0.725107	0.832309
Gm52261	3.43455	0.368645	1.04843	0.351614	0.725128	0.832309
Zfp558	8.24243	0.173275	0.492643	0.351725	0.725044	0.832309
Ahcyl2	329.368	-0.0945349	0.269007	-0.351421	0.725272	0.832421
Lrp1	6218.77	-0.120357	0.342759	-0.351143	0.725481	0.832607
4933406C10Rik	5.77713	0.252877	0.720486	0.350981	0.725603	0.832693
Baz2a	790.806	0.107804	0.307283	0.350829	0.725717	0.832703
Leprotl1	873.482	-0.0541351	0.154307	-0.350828	0.725717	0.832703
Mpp4	6.14242	-0.292089	0.832682	-0.350781	0.725753	0.832703
Hbegf	865.059	0.114913	0.327932	0.350417	0.726025	0.832962
Gm35558	34.6341	0.130372	0.372181	0.350292	0.726119	0.832984
Prkag3	42.3891	-0.123888	0.353695	-0.350268	0.726138	0.832984
Ndufa9	996.036	0.0750436	0.214315	0.350156	0.726222	0.833026
Abca12	7.05722	0.399007	1.13982	0.35006	0.726294	0.833041
Kcnd1	23.2254	0.127174	0.363535	0.349826	0.726469	0.833041
Slfn5os	6.42328	0.283356	0.809892	0.349869	0.726437	0.833041
Tstd2	156.036	0.0764296	0.218385	0.349977	0.726356	0.833041
Vars	2628.36	0.0954259	0.272742	0.349877	0.726431	0.833041
Mapk4	5.04356	0.247997	0.70971	0.349434	0.726763	0.833324
Nadk2	68.9662	0.108229	0.309905	0.349232	0.726915	0.833444
Gas2	16.9346	0.137151	0.392976	0.349007	0.727084	0.833569
Got2	2397.03	0.0926635	0.26559	0.348897	0.727167	0.833569
Gpr55	35.1758	0.0987658	0.283083	0.348893	0.72717	0.833569
Pcnx2	20.1558	0.178091	0.510529	0.348837	0.727212	0.833569
Itga11	15.8874	0.128679	0.369	0.348722	0.727298	0.833614
Atl1	8.66913	-0.204229	0.586104	-0.348452	0.727501	0.833793
Hk3	591.959	0.107205	0.307734	0.348368	0.727564	0.833811
Plod1	1669.28	-0.0924413	0.26542	-0.348284	0.727627	0.83383
Cdsn	321.169	-0.440917	1.26678	-0.348061	0.727794	0.833913
Pglyrp1	1127.11	-0.147533	0.42382	-0.348103	0.727763	0.833913
Lca5l	10.876	0.20758	0.596637	0.347916	0.727903	0.833984
Pomp	1168.24	0.0897397	0.258018	0.347804	0.727987	0.834027
Rgs10	405.845	0.102298	0.294306	0.347591	0.728148	0.834157
Dnaaf5	334.362	-0.0599362	0.172503	-0.34745	0.728253	0.834223
Ovol3	5.48795	0.247895	0.713938	0.347223	0.728424	0.834366
Lce3b	788.095	-0.569279	1.6401	-0.347099	0.728517	0.834372
Slc3a2	6531.3	-0.151281	0.435856	-0.34709	0.728523	0.834372
Txndc11	421.599	0.065008	0.187376	0.346938	0.728638	0.834448
Syna	5.62318	-0.250728	0.723054	-0.346763	0.728769	0.834545
Sobp	13.9297	-0.203554	0.587293	-0.346597	0.728894	0.834634
Zfp142	187.978	-0.0860029	0.248221	-0.346477	0.728984	0.834684
1700113A16Rik	42.784	-0.224169	0.647752	-0.346073	0.729288	0.834816
A430046D13Rik	46.4781	-0.151868	0.438662	-0.346208	0.729186	0.834816
BC004004	1348.48	-0.0736928	0.212892	-0.346151	0.729229	0.834816
Tpt1	20139.4	0.0771493	0.22289	0.346132	0.729244	0.834816
Fbxl14	388.14	-0.0973527	0.281475	-0.345867	0.729443	0.834832
Gm7206	12.6109	0.247874	0.716635	0.345886	0.729429	0.834832
Ubap1l	10.0783	0.228663	0.661046	0.345911	0.72941	0.834832
Cab39l	255.752	0.0853173	0.247245	0.345071	0.730041	0.835214
D130043K22Rik	7.3432	-0.236267	0.68495	-0.34494	0.73014	0.835214
Drp2	5.79727	0.303822	0.880569	0.345029	0.730073	0.835214
Grin1os	4.91999	-0.317116	0.919385	-0.344921	0.730154	0.835214
Lrrc25	505.655	-0.121059	0.350647	-0.345243	0.729911	0.835214
Mpig6b	34.89	-0.155412	0.450551	-0.344937	0.730142	0.835214
Mybl1	7.97493	0.281874	0.817129	0.344956	0.730127	0.835214
Wdr41	285.03	0.0614015	0.17792	0.345107	0.730014	0.835214
Cfl2	287.719	-0.0987972	0.286632	-0.344683	0.730333	0.835276
Cntnap2	23.1667	0.14548	0.422173	0.344599	0.730396	0.835276
Gm34542	3.84673	0.372327	1.0804	0.344618	0.730382	0.835276
Kyat3	66.7961	0.0957865	0.277926	0.344648	0.730359	0.835276
Gm44478	3.5533	0.319168	0.92672	0.344406	0.730541	0.835388
Dzip1	71.0996	0.104559	0.30379	0.344182	0.730709	0.835527
Derl3	68.26	0.215702	0.627143	0.343943	0.730889	0.835571
Fam83b	11.3626	0.200787	0.583614	0.344041	0.730815	0.835571
Gm11703	1556.58	0.0971682	0.282511	0.343944	0.730888	0.835571
Rnft2	27.76	-0.135813	0.39508	-0.34376	0.731026	0.83562
Zfp385a	601.015	0.120465	0.350392	0.3438	0.730997	0.83562
Ly6c1	10931.9	0.105105	0.305855	0.343642	0.731115	0.835668
Csf2ra	735.698	0.113408	0.330111	0.343547	0.731187	0.835696
5330438D12Rik	6.64547	0.26773	0.779471	0.343476	0.73124	0.835703
Gm52860	3.67457	0.313162	0.912194	0.343306	0.731368	0.835795
Plagl1	47.1302	0.178367	0.519819	0.343133	0.731499	0.835837
Zfp759	10.8622	0.213462	0.622027	0.343171	0.73147	0.835837
Foxn1	17.3812	0.37871	1.10578	0.342481	0.731989	0.836303
Gpr88	13.8495	-0.18474	0.539515	-0.342419	0.732035	0.836303
Trappc10	737.769	0.0582371	0.170084	0.342402	0.732048	0.836303
Gm39401	4.53737	-0.228085	0.667032	-0.34194	0.732396	0.836593
LOC115487465	14.6896	0.19227	0.56227	0.341953	0.732386	0.836593
Mfsd7a	77.9225	0.135954	0.397686	0.341863	0.732454	0.836605
Emc7	807.098	0.0691436	0.202345	0.341711	0.732568	0.836682
Tmem202	7.52836	0.227495	0.665884	0.341643	0.732619	0.836687
Fibcd1	5.6926	0.275315	0.806173	0.341508	0.732721	0.836749
Pla2g5	12.9959	0.280311	0.821011	0.341421	0.732787	0.83677
Ptpre	242.29	-0.0984775	0.288554	-0.34128	0.732893	0.836838
Cd27	312.836	0.163509	0.479425	0.341053	0.733064	0.836943
Kcnj2	48.0358	-0.0994253	0.291565	-0.341006	0.733099	0.836943
Kremen2	3.76896	-0.305723	0.896629	-0.340969	0.733127	0.836943
Ndufa1	536.641	0.0860365	0.252461	0.340791	0.733261	0.837021
Vac14	830.41	-0.0608553	0.178591	-0.340753	0.73329	0.837021
Rbbp4	2107.43	-0.0583139	0.171218	-0.340583	0.733418	0.837113
LOC118568417	8.54674	-0.320843	0.94271	-0.340341	0.733599	0.837213
Skiv2l	973.001	-0.0425964	0.125154	-0.340352	0.733591	0.837213
Gm14295	30.849	-0.211356	0.621352	-0.340156	0.733739	0.837314
Myo7a	387.977	0.122523	0.360256	0.340099	0.733782	0.837314
Mapkap1	410.358	0.0602661	0.177299	0.339911	0.733923	0.837421
Gm7931	85.8269	0.107079	0.315187	0.339734	0.734057	0.83752
Gm38814	5.68884	-0.277843	0.818147	-0.3396	0.734158	0.837579
Hdac4	462.785	0.0624435	0.183927	0.339501	0.734233	0.837579
Tmem179	4.27922	0.406466	1.19733	0.339477	0.734251	0.837579
Snx27	446.018	-0.0741009	0.218519	-0.339105	0.734531	0.837845
4933431E20Rik	14.3322	-0.172802	0.509795	-0.338964	0.734637	0.837912
Ulk2	254.594	-0.0983082	0.290195	-0.338765	0.734786	0.838029
Uvrag	582.053	0.0557674	0.16475	0.338497	0.734989	0.838206
Bud13	219.092	-0.0622343	0.183977	-0.338273	0.735157	0.838304
Fitm2	161.718	-0.100357	0.296742	-0.338195	0.735216	0.838304
Gm33027	6.90046	0.251774	0.744423	0.338213	0.735203	0.838304
Hoatz	47.0672	-0.159084	0.470486	-0.338126	0.735268	0.838309
Ccdc85a	168.412	-0.118144	0.349565	-0.337974	0.735383	0.838385
Otulinl	282.37	0.097984	0.290139	0.337714	0.735579	0.838555
Fam118b	267.271	0.0616219	0.182506	0.337643	0.735632	0.838562
Cux1	1490.06	-0.0674878	0.200041	-0.337371	0.735837	0.838654
Gm8290	18.5793	-0.150735	0.446823	-0.337348	0.735855	0.838654
Praf2	324.005	0.0662001	0.196181	0.337444	0.735782	0.838654
5830432E09Rik	21.3268	0.125835	0.373194	0.337184	0.735978	0.838728
Cysltr2	7.93456	0.180146	0.534341	0.337137	0.736014	0.838728
Pkp1	186.77	-0.39355	1.16912	-0.33662	0.736404	0.839118
Ccnf	137.954	-0.136779	0.406503	-0.336476	0.736512	0.839122
Gm35682	6.37326	0.246523	0.733041	0.336302	0.736643	0.839122
Ptcra	7.6436	-0.415653	1.23579	-0.336345	0.736611	0.839122
Sf3a1	1114.07	-0.0617811	0.183706	-0.336304	0.736642	0.839122
Zfp459	14.1028	-0.172632	0.513232	-0.336362	0.736598	0.839122
Snhg18	348.057	-0.0929996	0.276878	-0.335887	0.736956	0.839424
LOC118568488	20.8844	-0.162658	0.484631	-0.335634	0.737147	0.839534
Tprkb	189.958	0.0637852	0.190021	0.335674	0.737117	0.839534
Gm50595	4.45492	0.300863	0.898031	0.335025	0.737606	0.840002
Dcun1d4	50.4115	0.136054	0.406674	0.334554	0.737962	0.840354
Psmg1	209.131	0.0793419	0.237286	0.334373	0.738098	0.840455
Bend7	91.4314	0.0993077	0.297134	0.334218	0.738215	0.840503
Hpdl	9.0607	-0.230023	0.688427	-0.334129	0.738282	0.840503
Spic	15.0362	-0.207729	0.621597	-0.334186	0.738239	0.840503
Nubpl	79.1185	-0.0905275	0.271192	-0.333814	0.73852	0.84072
Rbm24	27.6634	-0.11588	0.347386	-0.333578	0.738698	0.840814
Rpl27	9121.55	-0.0983919	0.294944	-0.333595	0.738685	0.840814
Spats2l	250.668	-0.101904	0.305736	-0.333308	0.738901	0.840992
Arhgef28	346.762	-0.100597	0.302282	-0.332791	0.739292	0.841275
Lmbrd2	80.5479	0.112238	0.337202	0.332851	0.739247	0.841275
Phc1	353.048	-0.054524	0.163826	-0.332817	0.739273	0.841275
Ranbp17	9.17855	-0.161314	0.48498	-0.33262	0.739421	0.841368
Xk	18.5356	-0.142442	0.428438	-0.332468	0.739536	0.841444
Hps1	377.011	-0.0876381	0.263861	-0.332137	0.739786	0.841567
Mecr	315.516	0.073944	0.222631	0.332137	0.739785	0.841567
Polm	176.798	-0.100857	0.303559	-0.332247	0.739703	0.841567
Clcn3	189.415	0.0632459	0.190468	0.332055	0.739848	0.841583
Prcp	490.642	0.0862731	0.259864	0.331993	0.739895	0.841583
Cstf1	526.192	0.0705266	0.212607	0.331723	0.740099	0.841761
Ccnq	213.984	-0.0749357	0.225984	-0.331597	0.740194	0.841815
Stmnd1	36.7405	-0.109135	0.329234	-0.331481	0.740281	0.841861
Brf1	587.012	0.0395473	0.119386	0.331255	0.740452	0.841947
Prss27	36.2256	0.391483	1.18162	0.33131	0.74041	0.841947
Pcmtd2	105.636	0.118548	0.358071	0.331075	0.740588	0.841994
Ubr1	181.174	0.104594	0.315908	0.331091	0.740576	0.841994
Paox	255.139	-0.0800513	0.24234	-0.330327	0.741153	0.842582
Trib3	237.46	-0.10728	0.324917	-0.330176	0.741267	0.842658
Gm19343	3.99261	0.342629	1.03834	0.329978	0.741417	0.842666
Mir6385	10.6938	0.241024	0.730316	0.330027	0.741379	0.842666
Mlh1	141.14	-0.0730788	0.221439	-0.330017	0.741387	0.842666
Mhrt	3.74304	-0.465143	1.41039	-0.329797	0.741553	0.842713
Sfrp1	202.82	0.0866385	0.262671	0.329836	0.741524	0.842713
Ndufaf1	117.115	0.0793665	0.240806	0.329587	0.741712	0.84284
Mrgpre	75.6742	-0.114508	0.347544	-0.329478	0.741794	0.842879
Abcd4	141.904	-0.062099	0.188527	-0.32939	0.741861	0.842901
Gpr18	121.529	-0.11692	0.355226	-0.329141	0.742049	0.843016
LOC118567381	10.5356	0.211658	0.643083	0.32913	0.742057	0.843016
Slc38a3	32.954	-0.398292	1.211	-0.328894	0.742236	0.843165
Gm12841	4.16114	0.305686	0.930229	0.328614	0.742448	0.843297
Rgs14	342.657	0.0914958	0.278427	0.328617	0.742446	0.843297
Trmt10b	80.4295	0.0706966	0.215283	0.328389	0.742618	0.843436
Cd34	3419.41	0.0689308	0.210203	0.327925	0.742968	0.843781
Pigb	199.058	-0.117703	0.359258	-0.327628	0.743193	0.843981
St3gal4	949.415	0.0727534	0.222121	0.32754	0.743259	0.844003
Gm13601	3.66418	0.530363	1.62031	0.327322	0.743424	0.844136
Asf1a	75.6335	0.117319	0.359495	0.326344	0.744164	0.844643
C1qb	2033.26	-0.0943558	0.289134	-0.326339	0.744168	0.844643
Gm14279	216.66	0.101268	0.31036	0.326291	0.744204	0.844643
Gm32742	5.5172	-0.286926	0.878415	-0.32664	0.74394	0.844643
Gstm5	266.821	0.0906425	0.27757	0.326557	0.744003	0.844643
Hsd3b7	680.733	-0.0906688	0.277716	-0.32648	0.744061	0.844643
Snrnp40	493.014	0.0627963	0.192429	0.326334	0.744171	0.844643
Gm51906	7.44652	-0.244131	0.748726	-0.326062	0.744378	0.844786
Aco1	1024.01	-0.0661086	0.202956	-0.325729	0.744629	0.845018
0610039K10Rik	4.16746	0.315564	0.969331	0.325548	0.744766	0.845115
Gm42312	3.63776	0.337929	1.03822	0.32549	0.74481	0.845115
Norad	1125.52	-0.0724379	0.222985	-0.324855	0.745291	0.845588
Rdh13	142.699	-0.101227	0.311646	-0.324814	0.745322	0.845588
Gm24576	38.5478	-0.61243	1.88605	-0.324716	0.745396	0.845618
Pusl1	53.2647	0.0887224	0.273489	0.32441	0.745628	0.845827
Tnnt1	64.7721	-0.111052	0.342628	-0.324118	0.745849	0.846023
Agap2	236.818	0.118287	0.365101	0.323984	0.74595	0.846079
Tvp23b	110.494	0.0767939	0.237071	0.323927	0.745993	0.846079
Peg3	48.8925	0.1044	0.32254	0.32368	0.746181	0.846237
Nol6	974.355	0.0880633	0.272395	0.323293	0.746473	0.846461
Zdhhc2	28.1837	-0.124048	0.383639	-0.323346	0.746433	0.846461
Gm19412	19.5746	0.134987	0.41804	0.322905	0.746767	0.846696
Lrif1	43.7841	0.14826	0.45916	0.322893	0.746776	0.846696
Ahsa1	1146.09	-0.0548502	0.170031	-0.32259	0.747006	0.846794
LOC115489488	11.3823	0.20249	0.627479	0.322704	0.74692	0.846794
Mrpl9	498.389	0.066451	0.205983	0.322604	0.746995	0.846794
Mir6236	10732.1	0.201038	0.62384	0.322259	0.747256	0.846874
Myo3b	5.0999	0.302082	0.937026	0.322384	0.747162	0.846874
Nat8f4	18.5549	-0.145019	0.450027	-0.322245	0.747267	0.846874
Sepsecs	78.8314	0.102739	0.318714	0.322354	0.747185	0.846874
Gna12	531.624	-0.103479	0.321372	-0.321991	0.74746	0.846906
Golgb1	503.654	-0.0657922	0.204352	-0.321955	0.747486	0.846906
H2-Q10	217.122	-0.134413	0.417328	-0.322081	0.747391	0.846906
Nup62	849.037	0.0725881	0.225428	0.322001	0.747452	0.846906
LOC118567974	13.1465	-0.165078	0.512929	-0.321834	0.747579	0.84695
Trib2	808.869	-0.0624356	0.194033	-0.321778	0.747621	0.84695
Rps20	8779.72	0.0956088	0.297334	0.321553	0.747791	0.847089
Gm51627	182.637	0.165319	0.514458	0.321346	0.747948	0.847178
Taf2	154.629	0.0940056	0.292557	0.321324	0.747965	0.847178
Dus2	162.598	-0.0622875	0.1939	-0.321236	0.748032	0.847199
Camk1g	7.04952	-0.207951	0.647872	-0.320975	0.748229	0.847369
Paip2	735.088	-0.0850723	0.265233	-0.320745	0.748403	0.847512
Galk2	243.831	-0.0453869	0.141578	-0.320578	0.74853	0.847602
Adam28	70.4723	0.0886404	0.276681	0.32037	0.748688	0.847672
Mrpl2	856.118	-0.0864489	0.269788	-0.320433	0.74864	0.847672
Rpl31-ps12	5.97472	-0.416471	1.30058	-0.320218	0.748803	0.847748
Stc2	17.4723	0.182175	0.569477	0.319899	0.749045	0.847968
Gm4262	26.4334	0.112132	0.350654	0.319778	0.749136	0.848018
2900060N12Rik	6.00433	-0.301482	0.943386	-0.319574	0.749291	0.848031
Cfp	1288.14	0.0906828	0.283653	0.319696	0.749199	0.848031
Lgals12	10.4407	-0.206963	0.647497	-0.319636	0.749244	0.848031
Gm10685	4.32083	0.382586	1.19748	0.319492	0.749354	0.848047
2900089D17Rik	31.5555	0.187288	0.586699	0.319222	0.749558	0.848224
Anxa9	166.926	0.141658	0.444246	0.318873	0.749823	0.848308
Camk2n2	58.0746	-0.0992668	0.311291	-0.318888	0.749812	0.848308
Coprs	95.349	-0.0837198	0.262479	-0.318958	0.749758	0.848308
Prodh2	4.49012	1.08834	3.4121	0.318965	0.749753	0.848308
Maged1	1926.28	-0.0673452	0.211312	-0.318701	0.749953	0.848401
Bace1	78.5214	0.175783	0.551878	0.318518	0.750092	0.848504
Sidt1	146.517	-0.124645	0.391606	-0.318292	0.750263	0.848589
Tgm4	8.78739	0.248755	0.781506	0.318302	0.750256	0.848589
Gm32029	34.4362	-0.168947	0.531918	-0.317617	0.750775	0.849015
Man1c1	435.577	-0.0848802	0.267202	-0.317663	0.75074	0.849015
Svbp	401.669	-0.0765838	0.241127	-0.317608	0.750783	0.849015
Paip2b	383.584	-0.0524484	0.16518	-0.317522	0.750847	0.849034
Zfp385c	9.20736	0.334591	1.05538	0.317034	0.751218	0.849398
Nfam1	1002.45	-0.10445	0.329536	-0.31696	0.751274	0.849408
Dclk3	6.24249	0.23781	0.750975	0.316669	0.751495	0.849604
Prkaa2	45.312	-0.115578	0.365186	-0.316492	0.751629	0.849701
AI182371	9.62351	-0.208414	0.659151	-0.316185	0.751862	0.849713
Ccdc146	30.145	-0.140925	0.445685	-0.316198	0.751852	0.849713
E230013L22Rik	18.7165	-0.143025	0.45204	-0.3164	0.751699	0.849713
Gm38293	6.26838	0.238743	0.754843	0.316281	0.751789	0.849713
Ndufb6	630.447	-0.0855174	0.270569	-0.316065	0.751953	0.849713
Tec	136.52	-0.0865629	0.273896	-0.316043	0.75197	0.849713
Tomm40	872.676	0.0725707	0.229628	0.316036	0.751975	0.849713
Zfp839	67.4448	0.106239	0.336521	0.315698	0.752232	0.849949
Upp1	935.648	-0.120457	0.381802	-0.315495	0.752386	0.850069
Tmem43	1806.27	-0.0586649	0.186009	-0.315387	0.752468	0.850107
4930503L19Rik	23.7704	0.177969	0.564555	0.315238	0.752581	0.850181
Nme7	98.9302	0.078086	0.248203	0.314605	0.753061	0.85067
Gm39452	4.45824	-0.259949	0.826573	-0.31449	0.753149	0.850715
Cxcl1	44.3875	-0.125605	0.399907	-0.314087	0.753455	0.850898
Dennd2c	48.0957	0.0882034	0.280825	0.314087	0.753455	0.850898
Sprr2d	3.53293	-0.463376	1.47513	-0.314126	0.753425	0.850898
Rpl22l1	583.297	-0.122363	0.390007	-0.313746	0.753714	0.851123
Ubxn1	1932.92	-0.057595	0.1836	-0.313698	0.753751	0.851123
Fermt3	1932.11	0.089523	0.285528	0.313535	0.753875	0.851209
Klf11	286.202	-0.0672321	0.214623	-0.313256	0.754086	0.851394
Mrps35	182.752	-0.0686464	0.219374	-0.312919	0.754342	0.851629
Ap2s1	2719.17	-0.0902495	0.288497	-0.312827	0.754412	0.851654
Rps6ka5	29.5097	0.113014	0.361346	0.312758	0.754464	0.851658
Ribc1	21.6228	-0.11243	0.359766	-0.312509	0.754654	0.851818
Mroh6	6.63777	-0.29212	0.935211	-0.312357	0.754769	0.851894
Rgs16	46.0056	-0.11974	0.383549	-0.312188	0.754898	0.851985
Hopxos	14.0434	-0.212418	0.680556	-0.312124	0.754946	0.851985
Cyp2g1	6.35008	0.443292	1.42063	0.312039	0.755011	0.852004
Garnl3	109.482	0.0822142	0.263874	0.311566	0.75537	0.852356
Pex11a	108.859	0.10159	0.326218	0.311417	0.755483	0.852429
Zfp442	8.07369	0.219556	0.705182	0.311347	0.755537	0.852435
Gm51446	5.79735	-0.327763	1.05314	-0.311224	0.755631	0.852487
Snrpf	287.921	0.0908905	0.292467	0.310772	0.755974	0.85282
Bola3	363.398	0.0843654	0.271947	0.310227	0.756388	0.853233
Fxyd7	10.8887	0.232416	0.749576	0.310064	0.756512	0.853319
H2az1	1782.08	0.07002	0.225905	0.309954	0.756596	0.853359
Bysl	777.822	0.0795044	0.256613	0.309822	0.756696	0.853418
Impa2	122.133	-0.0788402	0.254591	-0.309674	0.756809	0.85349
Gm26777	5.95255	0.261464	0.845043	0.309409	0.75701	0.853574
Taf4	158.372	-0.0992964	0.320909	-0.309423	0.757	0.853574
Tspan32	141.512	-0.112368	0.363195	-0.309387	0.757027	0.853574
Rpusd4	182.396	0.0603645	0.195705	0.308446	0.757743	0.854327
Hcls1	2205.04	-0.0688848	0.223451	-0.308276	0.757872	0.854418
Il1b	274.756	-0.130093	0.422247	-0.308098	0.758008	0.854516
Rgn	8.8284	0.371679	1.20729	0.307861	0.758188	0.854665
Sapcd2	31.6756	-0.149954	0.487356	-0.307689	0.758319	0.854759
Trerf1	158.609	0.0849477	0.276184	0.307576	0.758405	0.854801
Supt5	2377.26	0.0560902	0.182616	0.307148	0.758731	0.855082
Taf1c	336.382	-0.064749	0.210825	-0.307122	0.758751	0.855082
Pthlh	6.65787	-0.196809	0.641222	-0.306928	0.758898	0.855194
Gm16794	6.15391	-0.32557	1.06154	-0.306697	0.759074	0.855318
Pfdn4	105.447	0.124301	0.405343	0.306657	0.759104	0.855318
Cpox	103.742	-0.0985212	0.321416	-0.306522	0.759207	0.855379
Zfp963	18.6439	-0.16122	0.526578	-0.306166	0.759478	0.855631
Tmem165	391.167	0.0623776	0.203791	0.306086	0.759539	0.855645
Maoa	342.896	-0.059245	0.193684	-0.305886	0.759692	0.855708
Trim35	1446.5	-0.0709891	0.232052	-0.305919	0.759666	0.855708
1700018L02Rik	7.06872	-0.204912	0.670338	-0.305684	0.759845	0.855772
Emp3	2443.36	-0.0827234	0.270601	-0.305703	0.759831	0.855772
Klk9	73.1958	-0.461567	1.51203	-0.305263	0.760166	0.856079
Arfgap1	857.159	0.0531979	0.174419	0.305001	0.760365	0.85625
Gpat2	22.6551	-0.144531	0.474102	-0.304852	0.760479	0.856323
Dnph1	55.0931	-0.110805	0.363631	-0.30472	0.76058	0.856382
Arid1a	1126.47	0.0865575	0.284518	0.304225	0.760956	0.856657
Gm39214	4.99484	-0.238714	0.784702	-0.304209	0.760968	0.856657
Kcna2	77.6036	-0.0991962	0.326068	-0.304219	0.760961	0.856657
Trabd2b	180.462	-0.0931147	0.306307	-0.303991	0.761135	0.856735
Tsc22d4	1602.33	-0.0570088	0.1875	-0.304047	0.761092	0.856735
Chit1	70.5894	-0.353368	1.16429	-0.303505	0.761505	0.85688
Gm17619	4.23103	0.321516	1.0588	0.303661	0.761386	0.85688
Gm30881	4.56234	-0.226888	0.747509	-0.303525	0.76149	0.85688
Srek1ip1	68.7249	0.119867	0.394694	0.303696	0.76136	0.85688
Wrap53	276.527	0.0694478	0.228771	0.303569	0.761456	0.85688
Rasl10b	112.364	0.164143	0.540942	0.30344	0.761555	0.856882
Cttnbp2	20.6229	-0.199821	0.659653	-0.302918	0.761952	0.857275
Dtna	122.951	0.0735257	0.24302	0.30255	0.762232	0.857373
Fam122a	150.732	-0.0626283	0.206989	-0.302568	0.762219	0.857373
Gm35456	5.99239	-0.231292	0.764198	-0.30266	0.762149	0.857373
Tsr3	370.101	-0.0715143	0.236341	-0.302589	0.762203	0.857373
Sult4a1	8.57819	-0.257879	0.853892	-0.302004	0.762649	0.857787
Bloc1s4	147.702	-0.0695118	0.230355	-0.301759	0.762836	0.857942
Bag3	958.308	-0.060195	0.199552	-0.301651	0.762918	0.85798
Ube2l3	2143.63	-0.0438544	0.145431	-0.301548	0.762997	0.858015
Myl3	737.402	-0.284851	0.945338	-0.301322	0.763169	0.858109
Pbld1	11.505	-0.203627	0.675801	-0.301311	0.763177	0.858109
Arntl2	7.06655	0.204476	0.67896	0.30116	0.763292	0.858184
Enkur	29.7959	-0.108859	0.361681	-0.30098	0.76343	0.858284
Tomm6os	6.63922	-0.22366	0.743482	-0.300827	0.763546	0.858361
Lsamp	9.13817	0.18245	0.607106	0.300525	0.763777	0.858509
Npas2	55.177	-0.115158	0.383159	-0.300549	0.763758	0.858509
Rer1	1230.02	-0.0439819	0.14638	-0.300464	0.763823	0.858509
Robo1	32.0235	0.120659	0.401704	0.300369	0.763896	0.858536
Tnrc18	717.407	0.0924498	0.308872	0.299314	0.7647	0.859386
Cyren	102.799	0.0786652	0.263136	0.298953	0.764976	0.859586
Zc4h2	35.7588	-0.0915528	0.306222	-0.298975	0.764959	0.859586
Gypc	250.201	-0.0595987	0.199498	-0.298743	0.765136	0.859703
Rttn	45.2258	0.0942294	0.315475	0.29869	0.765176	0.859703
Fam160b2	171.052	0.0828395	0.277671	0.298337	0.765446	0.859952
Enpp3	6.14081	-0.182423	0.612382	-0.29789	0.765787	0.860181
Gbp9	488.284	-0.0932735	0.313062	-0.297939	0.76575	0.860181
Sned1	98.1491	0.139816	0.469471	0.297815	0.765844	0.860181
Tnfrsf14	252.748	-0.0781855	0.262489	-0.297862	0.765808	0.860181
4930526I15Rik	24.2679	-0.174274	0.585463	-0.297668	0.765957	0.860213
Slc8a3	3.82643	-0.378474	1.27154	-0.297651	0.76597	0.860213
Yeats4	403.953	0.0557054	0.187216	0.297547	0.766049	0.860248
Wipi1	135.441	0.100558	0.33842	0.297141	0.766359	0.860541
Slc23a2	643.53	-0.104358	0.351313	-0.297051	0.766428	0.860564
LOC118568312	85558.2	0.16133	0.543296	0.296947	0.766507	0.860599
Pigl	111.838	0.0584069	0.197155	0.296248	0.767041	0.861143
LOC115488130	3.71535	0.3687	1.24517	0.296104	0.767151	0.861171
Slc27a6	20.6662	-0.12999	0.439023	-0.296089	0.767162	0.861171
Selenof	2802.67	-0.0782595	0.264393	-0.295996	0.767233	0.861196
Zfp933	33.2813	-0.0874169	0.295594	-0.295733	0.767434	0.861367
Fpr1	194.61	0.0908727	0.307347	0.295668	0.767484	0.861368
Itsn1	308.901	0.0683698	0.231393	0.295471	0.767634	0.861483
Afmid	79.4783	0.0640026	0.216659	0.295407	0.767683	0.861483
Trp53i11	858.044	0.0641724	0.217302	0.295314	0.767754	0.861508
4921507P07Rik	4.02691	-0.233552	0.791302	-0.29515	0.76788	0.861553
Cav2	549.841	-0.0966263	0.327397	-0.295135	0.767891	0.861553
Fkbp15	871.914	0.046387	0.157306	0.294884	0.768083	0.861674
Nrcam	203.296	0.0958905	0.3252	0.294866	0.768096	0.861674
Ccdc18	5.38578	0.219743	0.745677	0.294689	0.768232	0.861709
Eif3d	2734.95	0.0664336	0.225478	0.294635	0.768273	0.861709
Rps23	8342.44	0.0811198	0.275282	0.294679	0.768239	0.861709
Eme1	16.2259	0.152584	0.518012	0.294557	0.768332	0.861721
Cebpg	293.761	-0.107834	0.366385	-0.294318	0.768515	0.86183
Txnrd3	194.818	-0.0739876	0.2514	-0.294303	0.768526	0.86183
Rab5if	1329.46	-0.0588507	0.200018	-0.294227	0.768585	0.86184
Col20a1	77.8787	0.102643	0.34924	0.293903	0.768832	0.861996
Ehhadh	65.4481	0.0782432	0.266265	0.293854	0.768869	0.861996
Npm3	336.075	-0.0932372	0.317188	-0.293949	0.768797	0.861996
Gpr19	30.1945	0.085159	0.290178	0.293472	0.769162	0.86227
Klhl32	24.4389	-0.134599	0.458745	-0.293408	0.76921	0.86227
Wfdc12	80.1796	0.365204	1.24558	0.293199	0.76937	0.862394
Zfp641	76.8416	-0.109096	0.372877	-0.292578	0.769845	0.862872
Dis3l2	338.404	-0.0666044	0.228308	-0.29173	0.770493	0.863503
Eps15l1	591.416	-0.0440225	0.15091	-0.291714	0.770505	0.863503
Gm15689	6.67237	0.221729	0.76076	0.291457	0.770702	0.863669
Gm15541	27.0062	-0.11177	0.383706	-0.291291	0.770829	0.863757
Otop3	57.444	-0.387115	1.33067	-0.290917	0.771115	0.864011
Stra6	19.9085	-0.157816	0.542571	-0.290867	0.771153	0.864011
Gm52666	38.6022	0.429677	1.47758	0.290797	0.771206	0.864016
Fam185a	29.1714	0.116212	0.400102	0.290455	0.771468	0.864255
Gm46349	3.44906	-0.323582	1.11466	-0.290297	0.771589	0.864281
Mfsd9	51.0999	0.0974321	0.335613	0.290311	0.771578	0.864281
Creb3l4	15.987	-0.131616	0.453792	-0.290036	0.771789	0.864355
Frmd4a	439.991	0.103879	0.358173	0.290025	0.771797	0.864355
Gm6034	7.55023	-0.18751	0.646543	-0.29002	0.771801	0.864355
Ccnj	58.5432	-0.113704	0.392235	-0.289888	0.771902	0.864359
Sez6l	3.63412	0.302703	1.04414	0.289907	0.771888	0.864359
Tspo	6831.23	-0.092056	0.317769	-0.289695	0.77205	0.864469
Map2k3os	21.7161	0.0985937	0.340953	0.289171	0.772451	0.864864
Asgr2	19.016	-0.226845	0.784855	-0.289027	0.772561	0.864923
Ctsz	6445.77	-0.0677878	0.234594	-0.288958	0.772614	0.864923
Gm38412	4.13724	0.23043	0.797621	0.288897	0.77266	0.864923
Trim68	78.8584	0.0800345	0.277083	0.288847	0.772699	0.864923
Cenpu	16.6315	0.147662	0.511449	0.288713	0.772801	0.864943
Crb1	4.56462	-0.35532	1.23116	-0.288606	0.772883	0.864943
LOC118567831	4.45044	-0.339072	1.17453	-0.288688	0.77282	0.864943
Rbm38	587.515	-0.0897953	0.311243	-0.288505	0.77296	0.864943
Troap	25.7603	0.126321	0.43781	0.288529	0.772942	0.864943
Fhl3	361.276	0.0999224	0.346893	0.288049	0.773309	0.865279
Sgcb	125.512	-0.0624599	0.216988	-0.28785	0.773461	0.865395
Unc5cl	23.5876	-0.150185	0.522867	-0.287233	0.773934	0.865869
Cracr2a	134.185	-0.120073	0.418229	-0.2871	0.774036	0.865899
Naaa	814.125	0.0695569	0.242299	0.28707	0.774059	0.865899
Adcy7	545.627	0.101784	0.354692	0.286965	0.774139	0.865935
Gm14230	64.7873	-0.0795276	0.277238	-0.286857	0.774222	0.865973
Cdc42se2	1479.27	-0.0457272	0.159499	-0.286693	0.774347	0.866058
Kif1a	64.6185	-0.0811892	0.283416	-0.286466	0.774521	0.866198
Proser2	174.057	0.106445	0.372113	0.286056	0.774835	0.866495
P3h4	300.759	0.0579301	0.202694	0.285801	0.775031	0.866659
LOC118568581	19.482	0.170048	0.595266	0.285667	0.775133	0.866699
Rhno1	233.395	-0.0637486	0.223188	-0.285627	0.775164	0.866699
Qsox1	4697.83	0.0829701	0.290676	0.285439	0.775308	0.866773
Tnfrsf22	114.149	0.0792982	0.277837	0.285413	0.775328	0.866773
Cited1	3.72792	0.309788	1.08608	0.285234	0.775465	0.866857
Stox2	83.6009	0.0840473	0.29471	0.285187	0.775501	0.866857
Bclaf3	18.4654	0.178901	0.627741	0.284992	0.77565	0.866942
Gm15564	9380.94	0.187475	0.658046	0.284897	0.775723	0.866942
Ifi30	3016.19	-0.0828172	0.290645	-0.284942	0.775688	0.866942
Xpo5	603.643	0.0502274	0.176391	0.28475	0.775836	0.867013
Lrrc55	3.88491	-0.257393	0.904306	-0.284631	0.775927	0.86706
Mup10	11.2734	0.993255	3.49046	0.284563	0.775979	0.867064
Gm39451	7.76766	-0.226331	0.795774	-0.284417	0.776091	0.867105
Hsd17b6	4.65515	0.804289	2.82898	0.284303	0.776178	0.867105
Mpc1	469.594	0.0695127	0.244594	0.284196	0.77626	0.867105
Pycr1	56.5181	-0.124105	0.436569	-0.284274	0.7762	0.867105
Rrm2b	66.1053	0.0861864	0.303226	0.284232	0.776233	0.867105
Dpyd	22.8147	-0.117723	0.414425	-0.284065	0.776361	0.867163
Lrp11	29.3676	0.111086	0.391288	0.283899	0.776488	0.86725
Trim29	392.315	-0.184602	0.650814	-0.283648	0.77668	0.86741
Arhgap45	3595.69	0.0712658	0.252026	0.282772	0.777352	0.867778
Gm14421	5.6377	-0.309409	1.09397	-0.28283	0.777307	0.867778
Gm26559	5.5716	0.255232	0.902344	0.282855	0.777288	0.867778
Ipo8	339.832	-0.0466841	0.164941	-0.283035	0.77715	0.867778
Rps9	19258.5	-0.0854329	0.302108	-0.282789	0.777339	0.867778
Trim39	148.446	0.0778502	0.274977	0.283115	0.777089	0.867778
Upk1a	62.9024	-0.138194	0.48854	-0.282871	0.777276	0.867778
1700022N22Rik	11.8057	-0.170392	0.602795	-0.282669	0.77743	0.867811
Tcam1	4.96465	0.208504	0.737897	0.282565	0.777511	0.867846
Flt1	1622.76	0.0838225	0.297133	0.282104	0.777863	0.867858
Gm17518	4.07369	0.21647	0.766918	0.28226	0.777744	0.867858
Mthfsl	198.146	0.0687002	0.243519	0.282115	0.777856	0.867858
Mug1	17.2273	0.995214	3.5272	0.282154	0.777825	0.867858
Pan2	257.841	0.0619697	0.219624	0.282162	0.777819	0.867858
Rps19bp1	323.27	-0.0684436	0.2426	-0.282125	0.777848	0.867858
Zmat1	13.8766	0.115228	0.408392	0.282151	0.777828	0.867858
Accs	136.991	0.0649028	0.230151	0.282001	0.777943	0.867892
LOC118567734	5.81663	-0.210073	0.745404	-0.281824	0.778078	0.867979
Lncppara	18.054	-0.129325	0.458972	-0.281772	0.778119	0.867979
Apol7e	4.59157	0.248411	0.882954	0.281341	0.778449	0.868293
Gm12712	5.29762	0.256552	0.912252	0.281229	0.778535	0.868306
Slc7a7	516.647	-0.0629979	0.224034	-0.281198	0.778559	0.868306
Rmc1	246.144	-0.0428448	0.152514	-0.280924	0.778768	0.868485
Cxcl3	21.3278	0.127103	0.452987	0.280589	0.779026	0.868554
Gm12359	7.57691	0.149702	0.533435	0.280637	0.778989	0.868554
Pabpn1	587.102	0.0833958	0.297207	0.280598	0.779019	0.868554
Pdhb	696.8	-0.0544014	0.193778	-0.280741	0.778909	0.868554
Lonrf3	48.961	-0.0973478	0.347785	-0.279908	0.779548	0.869082
A230056P14Rik	10.8084	-0.189325	0.677437	-0.279473	0.779882	0.869344
D430036J16Rik	17.3119	-0.104957	0.375475	-0.279532	0.779836	0.869344
Lipa	1676.4	0.0938825	0.336567	0.278941	0.78029	0.86969
Usp5	2061.27	-0.0660252	0.236691	-0.278951	0.780282	0.86969
Gm35200	4.79075	0.238235	0.855607	0.27844	0.780675	0.869924
Gm46220	24.8896	0.312838	1.1235	0.27845	0.780667	0.869924
Krt19	7337.54	0.108873	0.391045	0.278416	0.780693	0.869924
Tc2n	24.752	0.118778	0.426627	0.278412	0.780696	0.869924
Sprr1a	538.774	-0.331478	1.19096	-0.278329	0.78076	0.869941
LOC118568223	9.46573	-0.160746	0.577859	-0.278176	0.780878	0.870017
Cep128	56.9865	0.0801566	0.288447	0.27789	0.781097	0.870206
Cxcl12	2222.34	0.0767255	0.276415	0.277573	0.78134	0.870337
Gm41331	13.8342	0.246975	0.889853	0.277545	0.781361	0.870337
Trim21	190.435	-0.0529869	0.190853	-0.277633	0.781294	0.870337
Psma8	3.47001	-0.308991	1.11359	-0.277473	0.781417	0.870345
Avpi1	1309.49	-0.0870635	0.314283	-0.277022	0.781763	0.870675
Dazap1	937.589	-0.0429865	0.155487	-0.276464	0.782192	0.871098
Bsn	28.3487	-0.148355	0.537021	-0.276255	0.782352	0.871223
Prkn	19.8303	-0.117666	0.426282	-0.276029	0.782526	0.871361
Cd302	296.048	0.0754659	0.273554	0.275872	0.782647	0.871386
Gm10778	8.71808	0.329721	1.19514	0.275885	0.782637	0.871386
Artn	23.0687	0.118873	0.432566	0.274808	0.783463	0.871611
Deup1	64.7736	-0.121247	0.44141	-0.274681	0.783561	0.871611
Diaph1	2656.9	0.0528439	0.192025	0.275193	0.783168	0.871611
Dnm2	2995.7	-0.0493364	0.179182	-0.275342	0.783053	0.871611
Ermp1	251.715	-0.0784371	0.285625	-0.274616	0.783612	0.871611
F8	6.92752	-0.171586	0.624743	-0.274651	0.783584	0.871611
Fam234b	432.095	-0.0542139	0.197266	-0.274827	0.783449	0.871611
Il1rn	520.843	0.0798377	0.290715	0.274625	0.783604	0.871611
LOC102632541	5.1359	-0.200606	0.728551	-0.275349	0.783048	0.871611
Masp2	7.5159	0.408643	1.48626	0.274948	0.783356	0.871611
Miip	503.272	-0.0647246	0.235717	-0.274586	0.783634	0.871611
Nebl	345.202	-0.080096	0.291139	-0.275112	0.78323	0.871611
Pex5l	4.87104	0.260834	0.947273	0.275353	0.783045	0.871611
Rundc3a	79.6913	-0.0791209	0.287858	-0.274861	0.783423	0.871611
Tatdn3	70.7851	0.060621	0.220542	0.274872	0.783414	0.871611
Tubg1	558.746	-0.0561344	0.204178	-0.274929	0.783371	0.871611
4732491K20Rik	19.3845	0.117104	0.42676	0.274403	0.783775	0.871688
Heca	199.589	0.0902279	0.328858	0.274367	0.783802	0.871688
Ptgis	2038.2	-0.0791628	0.288639	-0.274262	0.783883	0.871724
Cpa4	35.1158	-0.334639	1.22136	-0.273988	0.784094	0.871796
Entr1	684.906	0.0465842	0.170168	0.273754	0.784273	0.871796
Hsdl1	535.423	0.0448703	0.163813	0.273912	0.784152	0.871796
Inpp5j	33.1196	-0.142178	0.519195	-0.273843	0.784205	0.871796
LOC118567930	8.5664	0.178461	0.652037	0.273697	0.784317	0.871796
Nos1	11.9676	0.245768	0.897446	0.273853	0.784198	0.871796
Slc10a6	200.248	-0.0813076	0.297175	-0.273602	0.78439	0.871796
Trit1	89.1753	0.0640718	0.234131	0.273657	0.784348	0.871796
Wdr76	48.9903	-0.100306	0.366613	-0.273603	0.78439	0.871796
Lrrc39	8.18231	0.186832	0.683213	0.273461	0.784499	0.871862
Cxcr4	707.651	0.0798875	0.292761	0.272876	0.784949	0.872226
Cyp8b1	23.3887	0.157204	0.576407	0.272731	0.78506	0.872226
Gata3	124.112	-0.101019	0.370595	-0.272587	0.785171	0.872226
Gm42151	13.5208	-0.176701	0.647663	-0.272828	0.784985	0.872226
Lipk	8.00261	0.363315	1.33227	0.272702	0.785082	0.872226
Sirt7	740.757	-0.0490866	0.180028	-0.272662	0.785113	0.872226
Zfp420	13.9832	0.130346	0.47808	0.272645	0.785126	0.872226
Rccd1	48.7083	0.0968393	0.355847	0.272137	0.785516	0.872555
Ccnb2	90.0415	0.125815	0.462449	0.272063	0.785574	0.872561
Cthrc1	21.3711	0.112537	0.414223	0.271683	0.785866	0.872561
Gm42074	7.32207	0.165732	0.609956	0.271711	0.785844	0.872561
Lsm14b	329.598	0.0563906	0.207435	0.271848	0.785739	0.872561
Nlk	158.607	0.0653799	0.240569	0.271773	0.785797	0.872561
Rasa3	1211.41	-0.0490882	0.180568	-0.271854	0.785734	0.872561
Supt6	1506.9	0.0438188	0.161131	0.271946	0.785664	0.872561
Galnt17	78.4749	0.110627	0.407442	0.271517	0.785994	0.872598
Prdm15	99.1583	-0.0810109	0.298369	-0.271513	0.785997	0.872598
Gm46303	8.13628	-0.148968	0.549566	-0.271064	0.786342	0.872849
Tmem167b	710.7	0.0424643	0.156651	0.271075	0.786333	0.872849
Tprn	237.304	-0.0669899	0.247171	-0.271026	0.786371	0.872849
Clcn6	255.463	-0.0581861	0.214739	-0.270962	0.786421	0.87285
Psmd13	2843.02	-0.066967	0.247262	-0.270834	0.786519	0.872904
Cebpzos	84.0612	0.0948059	0.350497	0.27049	0.786783	0.873143
Aurkb	80.3908	0.127737	0.472376	0.270413	0.786843	0.873154
Zfp953	14.2104	-0.136976	0.506746	-0.270305	0.786926	0.873192
Stmn3	13.78	-0.290341	1.07673	-0.26965	0.78743	0.873696
Mrpl39	266.93	-0.0533086	0.197902	-0.269368	0.787647	0.873882
Churc1	376.24	-0.0733421	0.272554	-0.269092	0.787859	0.874039
Tapt1	418.582	0.0509051	0.189199	0.269056	0.787887	0.874039
Cpne5	92.2887	-0.143392	0.533874	-0.268588	0.788247	0.874166
Ftcd	6.95495	0.321754	1.19738	0.268714	0.788149	0.874166
LOC118568020	8.26565	-0.183377	0.682667	-0.268618	0.788224	0.874166
Mrpl17	1083.85	-0.0654479	0.243477	-0.268806	0.788079	0.874166
Tpk1	31.8666	-0.0918993	0.342101	-0.268632	0.788213	0.874166
Cep57l1	32.7541	0.122913	0.458045	0.268344	0.788435	0.87432
Ccdc90b	58.8588	0.0867586	0.324202	0.267606	0.789002	0.874894
Ces1h	54.0415	-0.375726	1.40506	-0.26741	0.789154	0.875007
Stau1	805.685	-0.0470266	0.176006	-0.267188	0.789324	0.875142
Spag17	23.3722	-0.117229	0.438979	-0.26705	0.789431	0.87515
Ube2c	138.807	-0.10099	0.378082	-0.267112	0.789383	0.87515
Gm27188	6.83721	0.265619	0.995042	0.266942	0.789514	0.875188
Fgf11	50.0987	0.0869394	0.326565	0.266224	0.790067	0.875568
Gm26782	174.508	0.0914141	0.343402	0.266201	0.790084	0.875568
Gm33251	3.70687	0.219386	0.824176	0.266188	0.790094	0.875568
Ndufaf2	58.1777	0.0750224	0.281869	0.26616	0.790116	0.875568
Wdr70	253.714	0.0501544	0.188319	0.266327	0.789987	0.875568
Zfp781	9.83054	0.162984	0.612464	0.266113	0.790152	0.875568
Gm36043	3.57092	0.218539	0.821752	0.265943	0.790283	0.875658
Tmem88b	6.72555	0.195718	0.736291	0.265816	0.790381	0.875676
Zfp954	188.622	-0.0645385	0.242815	-0.265793	0.790399	0.875676
Gm46367	4.055	0.272923	1.0277	0.265566	0.790573	0.875815
Gm11627	7.57047	-0.187008	0.704444	-0.26547	0.790648	0.875843
Il1f5	32.8122	0.417341	1.57286	0.265339	0.790748	0.875845
Lxn	474.814	-0.0535947	0.201953	-0.265381	0.790716	0.875845
Dcstamp	6.43208	-0.25036	0.943804	-0.265267	0.790804	0.875852
Cers3	26.5799	-0.154977	0.584921	-0.264953	0.791045	0.875939
Ddx39b	3257.22	-0.0427427	0.161252	-0.265068	0.790957	0.875939
F9	3.44119	0.300657	1.13501	0.264893	0.791092	0.875939
Gm32807	4.67362	0.240502	0.907937	0.264889	0.791095	0.875939
LOC102639683	12.2313	0.133251	0.50313	0.264845	0.791129	0.875939
Dapl1	46.8336	-0.154644	0.584598	-0.264531	0.791371	0.876152
Bcl2l14	49.8468	-0.0787845	0.298221	-0.264181	0.79164	0.876341
Il7	10.0732	0.132521	0.501526	0.264236	0.791598	0.876341
Mtf1	209.626	0.068466	0.259272	0.26407	0.791726	0.876379
Vcl	1549.68	0.0680509	0.257761	0.264008	0.791774	0.876379
Gulo	7.45661	0.354254	1.34382	0.263618	0.792074	0.876657
Rims3	132.52	-0.104355	0.396469	-0.26321	0.792389	0.87695
Nans	1015.19	0.0549581	0.209129	0.262795	0.792709	0.87725
Acan	9.15674	0.365618	1.39252	0.262558	0.792891	0.877395
Cdon	146.375	0.0653194	0.248839	0.262496	0.792939	0.877395
Gm19792	5.84268	-0.209468	0.799723	-0.261926	0.793379	0.877827
Aifm2	396.875	0.053783	0.205391	0.261857	0.793432	0.877831
Gca	54.7504	0.075898	0.290352	0.2614	0.793784	0.878166
Tpi1	6096.61	-0.0760344	0.291162	-0.261142	0.793983	0.878332
Vdac3	1339.07	0.063475	0.243244	0.260952	0.79413	0.878439
Gm38396	19.2722	0.159394	0.611004	0.260872	0.794191	0.878452
Ctxn3	25.3769	-0.350719	1.34557	-0.260648	0.794364	0.878543
Mgst2	121.55	-0.0864354	0.331631	-0.260638	0.794372	0.878543
Igfals	13.5235	-0.241862	0.928492	-0.260489	0.794487	0.878615
Zfp672	272.144	-0.051414	0.197452	-0.260388	0.794565	0.878646
Ano9	28.1424	-0.107611	0.413568	-0.2602	0.794709	0.878751
Kctd8	6.92567	-0.158291	0.608811	-0.260001	0.794863	0.878866
Arhgef1	4101.15	0.0506013	0.194689	0.259909	0.794934	0.87889
Apoe	15078.9	-0.0802269	0.309093	-0.259556	0.795207	0.879101
Lrrc18	7.19608	-0.180348	0.695066	-0.259469	0.795273	0.879101
Phka2	262.229	0.0449226	0.173102	0.259515	0.795238	0.879101
Ap1s3	86.5096	0.0888419	0.342845	0.259131	0.795534	0.87928
Zfp568	167.836	0.0581636	0.224413	0.259182	0.795495	0.87928
Eif3b	4669.27	0.0601292	0.232188	0.258968	0.79566	0.879364
Bivm	80.0456	0.0609408	0.236113	0.2581	0.79633	0.879776
Ecrg4	10.6221	0.16587	0.642037	0.25835	0.796137	0.879776
Gm34162	8.52927	-0.180289	0.698227	-0.25821	0.796245	0.879776
Gm46626	4.0905	0.228019	0.883455	0.2581	0.79633	0.879776
Krt78	335.55	-0.361362	1.39915	-0.258272	0.796197	0.879776
Lmtk3	4.31147	-0.224843	0.870148	-0.258396	0.796101	0.879776
Cfl1	16252.3	0.0557668	0.216212	0.257926	0.796464	0.879821
Zfp7	92.5692	0.0531805	0.206192	0.257918	0.79647	0.879821
Tert	6.92303	0.160523	0.622748	0.257766	0.796588	0.879896
Llgl1	770.359	0.0521184	0.202349	0.257567	0.796741	0.879902
Vwa3a	91.638	-0.0791208	0.307114	-0.257627	0.796695	0.879902
Zc3hc1	445.549	-0.0615958	0.239081	-0.257636	0.796688	0.879902
9330020H09Rik	8.14139	0.299763	1.16511	0.257282	0.796961	0.880089
Magee1	51.6722	-0.095159	0.37033	-0.256958	0.797211	0.880311
BC025920	8.02091	-0.22371	0.871462	-0.256706	0.797405	0.880416
Map3k5	226.941	-0.0776635	0.302493	-0.256745	0.797376	0.880416
Ttc6	6.6375	0.187311	0.72998	0.256597	0.79749	0.880454
Gm46290	629.659	0.0742083	0.289623	0.256224	0.797778	0.880718
Tmem255a	6.27709	0.268151	1.04715	0.256078	0.797891	0.880787
Ccdc181	161.322	0.0628881	0.245751	0.255902	0.798027	0.880883
Gm39669	5.135	0.183804	0.718678	0.255753	0.798142	0.880919
Lars2	71318.1	0.164203	0.642094	0.25573	0.798159	0.880919
Gale	340.259	-0.0730074	0.285676	-0.25556	0.798291	0.88101
Dgat2	487.984	-0.118502	0.463918	-0.255437	0.798386	0.88106
Map3k21	12.4889	-0.172118	0.675649	-0.254744	0.798921	0.881595
Catsper3	3.53857	-0.194353	0.76326	-0.254636	0.799004	0.881633
Mical3	288.451	-0.0694007	0.272819	-0.254384	0.799199	0.881683
Ncapd2	317.901	0.0938844	0.368923	0.254482	0.799123	0.881683
Ubr4	2555.45	0.0567411	0.223026	0.254415	0.799175	0.881683
Cacna1g	6.59497	-0.162021	0.637696	-0.254073	0.799439	0.881893
Rad54l	32.0231	0.114806	0.451983	0.254005	0.799492	0.881896
Gm36482	5.69002	-0.225049	0.887195	-0.253663	0.799756	0.882132
Map7	126.914	0.0755927	0.298276	0.253432	0.799935	0.882275
Efcab7	16.2646	-0.13205	0.521356	-0.253281	0.800051	0.882349
Gm15972	5.02535	0.238119	0.941088	0.253025	0.800249	0.882358
Parp16	80.0092	-0.0523993	0.207024	-0.253107	0.800186	0.882358
Tsg101	780.945	0.0386524	0.152662	0.253189	0.800122	0.882358
Zfp939	24.4354	-0.10399	0.411006	-0.253013	0.800258	0.882358
Ddx11	86.2671	0.0677309	0.267914	0.252809	0.800416	0.882477
Arrb2	1762.64	-0.0571318	0.226135	-0.252645	0.800542	0.882497
Hs3st1	135.948	-0.0666997	0.264098	-0.252557	0.800611	0.882497
Nfyc	571.317	0.0334605	0.132402	0.25272	0.800485	0.882497
Sdha	1538.93	0.0380489	0.150672	0.252527	0.800634	0.882497
Wwp2	1537.26	-0.0524917	0.207998	-0.252366	0.800758	0.88258
Prr32	3.94082	0.336003	1.33217	0.252222	0.800869	0.882648
Smc1a	815.826	0.0526648	0.208951	0.252044	0.801007	0.882745
Actg1	43851	-0.0510754	0.202701	-0.251974	0.801061	0.88275
Zfp626	34.829	0.0905675	0.360467	0.251251	0.80162	0.883311
Prkcd	1280.24	0.0571079	0.227412	0.251121	0.801721	0.883366
BC028471	12.1076	0.139951	0.559842	0.249983	0.802601	0.883579
E030030I06Rik	48.964	0.0880067	0.35207	0.24997	0.802611	0.883579
Gm22068	8.97119	0.281169	1.12479	0.249974	0.802607	0.883579
Gm22317	8.97119	0.281169	1.12479	0.249974	0.802607	0.883579
Gm22634	8.97119	0.281169	1.12479	0.249974	0.802607	0.883579
Gm25679	8.97119	0.281169	1.12479	0.249974	0.802607	0.883579
Gm26444	8.97119	0.281169	1.12479	0.249974	0.802607	0.883579
Gm32006	6.81824	-0.189397	0.755848	-0.250575	0.802142	0.883579
Gm4473	6.10059	0.234347	0.936276	0.250297	0.802358	0.883579
LOC115488077	8.97119	0.281169	1.12479	0.249974	0.802607	0.883579
Nfkbiz	110.923	-0.0970006	0.38801	-0.249995	0.802591	0.883579
Plk1	155.122	-0.0983773	0.39334	-0.250108	0.802504	0.883579
Purg	20.0563	0.121905	0.487246	0.250191	0.802439	0.883579
Rnu1a1	8.97119	0.281169	1.12479	0.249974	0.802607	0.883579
Chka	577.482	-0.0617108	0.24718	-0.249659	0.802851	0.883718
Chkb	401.673	0.0532085	0.213164	0.249614	0.802886	0.883718
Znrf1	1093.45	-0.0598711	0.239803	-0.249668	0.802844	0.883718
Cfap300	22.5229	-0.113044	0.453024	-0.249533	0.802949	0.883732
Arhgdib	5097.26	-0.070929	0.284569	-0.24925	0.803167	0.883885
Nxpe2	4.18795	0.301986	1.21202	0.24916	0.803237	0.883885
Pym1	476.177	0.0479304	0.192342	0.249194	0.803211	0.883885
Gpx8	225.143	-0.0446401	0.179319	-0.248942	0.803406	0.884
Jam3	77.199	-0.0663638	0.266633	-0.248896	0.803441	0.884
Pgap6	567.887	-0.0613548	0.246849	-0.248552	0.803707	0.884237
Carf	12.6148	0.151435	0.609654	0.248395	0.803829	0.884316
2700049A03Rik	47.4967	-0.0775424	0.312956	-0.247775	0.804309	0.88479
5430437J10Rik	7.15202	0.157317	0.6354	0.247587	0.804454	0.884813
Dnaaf4	21.8819	-0.111763	0.451306	-0.247643	0.80441	0.884813
Kctd14	36.3506	-0.0864561	0.349242	-0.247554	0.80448	0.884813
Kif24	39.1065	0.0776237	0.313715	0.247434	0.804572	0.88486
LOC118568007	97494.3	0.153144	0.619358	0.247262	0.804706	0.884952
LOC118567462	9.77772	0.175088	0.708895	0.246988	0.804918	0.88513
Nr6a1os	4.25718	0.255853	1.03622	0.24691	0.804978	0.885141
Adcy3	454.39	0.0681329	0.27618	0.246697	0.805142	0.885174
Casp6	194.979	0.0490259	0.198744	0.246679	0.805157	0.885174
Chchd7	142.825	-0.081948	0.332106	-0.246752	0.8051	0.885174
Cdkn2a	15.3346	-0.126316	0.512683	-0.246383	0.805386	0.885261
Ruvbl1	461.121	0.0526677	0.21368	0.246479	0.805311	0.885261
Slc25a14	42.0719	-0.0617938	0.250798	-0.246388	0.805382	0.885261
Zfp266	113.624	0.0771221	0.313711	0.245838	0.805807	0.885669
Bmp5	132.247	-0.062662	0.255042	-0.245693	0.80592	0.885739
Gm12338	207.644	0.0761591	0.310207	0.24551	0.806061	0.885839
Kcnma1	7.62981	-0.187503	0.764169	-0.245369	0.806171	0.885904
1700010I14Rik	9.33987	0.14431	0.588729	0.245121	0.806362	0.885923
4931408D14Rik	5.38632	0.20059	0.818777	0.244987	0.806466	0.885923
Crb2	25.2179	0.112181	0.458039	0.244916	0.806521	0.885923
Ifit1bl2	28.4767	0.10178	0.415496	0.244961	0.806487	0.885923
Pkig	1465.98	0.0573375	0.233891	0.245146	0.806344	0.885923
Rabl3	76.861	0.0507805	0.207072	0.245232	0.806277	0.885923
Sh3gl2	10.6287	-0.156342	0.63857	-0.244831	0.806588	0.885923
Tmem82	135.75	0.0931126	0.380216	0.244894	0.806539	0.885923
Chac1	119.489	-0.0781276	0.319507	-0.244525	0.806824	0.886126
E030007A22Rik	16.6427	0.127353	0.521326	0.244287	0.807009	0.886126
Gm35339	11.5813	-0.187503	0.767431	-0.244326	0.806978	0.886126
Pot1a	125.398	-0.0608518	0.249213	-0.244175	0.807095	0.886126
Sec22a	245.488	0.051584	0.211288	0.244141	0.807122	0.886126
Slc26a10	64.0888	-0.0965179	0.395232	-0.244206	0.807072	0.886126
Sra1	555.599	0.0544629	0.222788	0.24446	0.806874	0.886126
Amotl2	1128.36	0.0696789	0.285778	0.243822	0.807369	0.886194
Chn2	93.6844	0.0545864	0.223745	0.243966	0.807257	0.886194
Ppef2	4.65668	-0.223713	0.917382	-0.243861	0.807339	0.886194
Prxl2c	167.156	0.0651005	0.267021	0.243803	0.807383	0.886194
Copg2	377.495	0.0518839	0.212904	0.243696	0.807466	0.88623
Etnk1	663.697	-0.0521821	0.214256	-0.24355	0.807579	0.886245
Lta4h	546.389	0.0396328	0.16272	0.243564	0.807569	0.886245
Clec4n	541.01	-0.0640594	0.263281	-0.243312	0.807764	0.886338
Mirg	3.59026	-0.23919	0.982921	-0.243347	0.807737	0.886338
Stard4	152.642	0.0675478	0.278331	0.242689	0.808247	0.886812
Fut10	48.9232	0.0683108	0.281704	0.242491	0.8084	0.886925
Tns3	1949.81	0.0720872	0.297627	0.242207	0.80862	0.887112
Gm20324	21.5885	0.0906459	0.374419	0.242097	0.808705	0.88715
4930579G18Rik	9.14929	0.153387	0.635113	0.241511	0.809159	0.887446
Bmf	639.792	-0.0845325	0.350107	-0.241448	0.809208	0.887446
Gm26637	6.02849	0.231014	0.955957	0.241657	0.809046	0.887446
Myd88	1228.23	0.0528875	0.219063	0.241426	0.809225	0.887446
Rn7sk	187.559	0.141835	0.587358	0.241479	0.809184	0.887446
Gnb1l	116.636	0.0619524	0.257043	0.24102	0.80954	0.887737
Ackr2	684.972	0.0530019	0.220025	0.240891	0.80964	0.887787
Gm10602	6.65315	0.162989	0.677111	0.240713	0.809777	0.887787
Preb	1133.75	0.0442527	0.183848	0.240702	0.809786	0.887787
Slc15a3	1449.23	-0.0715782	0.297269	-0.240786	0.809721	0.887787
2610318N02Rik	25.9096	0.128883	0.536077	0.240418	0.810006	0.887895
Dars2	122.756	0.0489861	0.203703	0.240478	0.80996	0.887895
Sptssa	274.26	0.0774099	0.322029	0.240382	0.810034	0.887895
Khdc3	3.75278	-0.252127	1.04921	-0.240302	0.810096	0.887898
Sf3b4	1212.88	-0.0506185	0.210692	-0.240249	0.810137	0.887898
AA986860	1071.39	0.0701038	0.292268	0.239861	0.810438	0.887899
Arhgap25	475.727	-0.0434246	0.180907	-0.240038	0.810301	0.887899
Fam216a	168.327	-0.072086	0.300373	-0.239988	0.81034	0.887899
Gm46442	3.51981	-0.265888	1.10739	-0.240102	0.810251	0.887899
Gm5218	52.3774	0.0858391	0.357802	0.239907	0.810402	0.887899
Prr5	222.177	-0.0721972	0.300915	-0.239926	0.810388	0.887899
Cfap46	69.0135	0.100554	0.420082	0.239368	0.81082	0.888044
Mrpl21	211.684	0.0531112	0.221844	0.239407	0.81079	0.888044
Olr1	108.369	0.115472	0.482021	0.239557	0.810674	0.888044
Syk	1778.91	0.0565881	0.23639	0.239385	0.810807	0.888044
Tcim	290.708	-0.0660616	0.275836	-0.239496	0.810721	0.888044
Cd59a	155.863	-0.0635398	0.265762	-0.239085	0.811039	0.88808
Gm52310	4.26592	0.20009	0.836962	0.239067	0.811054	0.88808
Pcsk9	4.38779	0.228372	0.955147	0.239097	0.811031	0.88808
Rad51ap1	72.312	0.0772661	0.323132	0.239116	0.811015	0.88808
Zcchc4	43.2884	0.0725347	0.303618	0.238901	0.811182	0.888166
Sars	3092.72	-0.0584819	0.244881	-0.238818	0.811247	0.888182
Gm51605	5.40613	-0.189558	0.794176	-0.238685	0.81135	0.88824
Gmcl1	96.4703	0.0633253	0.265573	0.238448	0.811534	0.888387
Gm11946	7.46165	-0.242171	1.01612	-0.23833	0.811626	0.888432
Jade2	841.042	-0.0464218	0.194901	-0.238181	0.811741	0.888483
Lrriq3	3.72901	0.330459	1.38766	0.238141	0.811772	0.888483
Csnk1e	687.295	0.0417197	0.175462	0.23777	0.812059	0.888742
Cct7	3798.38	0.053066	0.223596	0.23733	0.812401	0.889061
LOC118567681	6.47443	0.198028	0.835982	0.23688	0.81275	0.889388
Adpgk	293.045	-0.0405935	0.171724	-0.236388	0.813132	0.889751
Itih5	48.3982	0.076707	0.325034	0.235997	0.813435	0.890029
Clu	4990.44	-0.0869882	0.36903	-0.235721	0.813649	0.890208
Clec4f	5.13137	-0.400884	1.70186	-0.235557	0.813777	0.890237
Shkbp1	970.48	-0.0592575	0.251543	-0.235576	0.813762	0.890237
Fig4	304.506	0.054882	0.233569	0.234972	0.814231	0.890679
Abhd15	110.586	0.073354	0.312617	0.234645	0.814484	0.890819
Ak9	15.8442	-0.12035	0.513313	-0.234458	0.81463	0.890819
Nt5dc2	1158.28	-0.0788454	0.336152	-0.234553	0.814556	0.890819
Rnf144b	339.646	0.0682653	0.291079	0.234525	0.814577	0.890819
Vpreb1	4.29474	0.216728	0.923877	0.234586	0.81453	0.890819
Zbtb34	110.711	0.053753	0.229303	0.234419	0.81466	0.890819
Ccl21a	1453.52	-0.145689	0.621994	-0.234229	0.814807	0.890871
Rpain	182.258	-0.0540459	0.230686	-0.234283	0.814765	0.890871
B430319F04Rik	3.75648	0.218612	0.935482	0.23369	0.815226	0.891181
LOC118567995	6.36534	0.246394	1.05445	0.233669	0.815242	0.891181
Tnfrsf18	141.102	0.0840429	0.359489	0.233784	0.815152	0.891181
Ect2	27.0874	0.101778	0.436459	0.233189	0.815614	0.891487
Eef1a1	69137.2	0.050509	0.21661	0.233179	0.815622	0.891487
Nap1l4	1248.6	0.033694	0.144773	0.232737	0.815965	0.891807
Gm31831	6.76575	-0.241258	1.03711	-0.232626	0.816052	0.891847
Nabp1	107.615	-0.102943	0.443456	-0.232138	0.816431	0.892206
Rpl10a	15234.2	0.0763126	0.32928	0.231756	0.816728	0.892475
Cmklr1	1231.8	0.080521	0.347645	0.231619	0.816834	0.892494
Gm20939	7.92183	-0.176828	0.763489	-0.231605	0.816845	0.892494
Map4	4314.78	-0.0479998	0.207633	-0.231176	0.817178	0.892652
Mest	149.926	-0.0776466	0.335862	-0.231186	0.81717	0.892652
Slc35f5	238.422	-0.0484782	0.209718	-0.231159	0.817191	0.892652
Smad5	706.255	-0.0379835	0.164271	-0.231225	0.81714	0.892652
Pik3r3	77.5316	0.0932916	0.403849	0.231006	0.81731	0.892672
Zfp28	48.8009	0.064071	0.277294	0.231058	0.81727	0.892672
Nsl1	28.3476	-0.137908	0.597306	-0.230884	0.817405	0.892721
Gm16861	13.2921	-0.125775	0.544915	-0.230815	0.817458	0.892724
Akap7	121.027	0.0597865	0.259277	0.23059	0.817634	0.892861
Gm51873	6.3105	-0.181149	0.786497	-0.230324	0.81784	0.893031
Amn1	27.864	0.0959605	0.416812	0.230225	0.817917	0.89306
Ssr4	1836.69	0.0672991	0.292558	0.230037	0.818063	0.893165
Akr1c13	84.3607	0.0601672	0.261635	0.229966	0.818118	0.89317
Sync	4.71666	0.197861	0.860795	0.229859	0.818201	0.893206
Tpm2	2571.33	-0.118946	0.518218	-0.22953	0.818457	0.89343
5830418P13Rik	7.11	0.236787	1.03222	0.229395	0.818562	0.893489
Polr3a	235.144	0.0346661	0.151265	0.229175	0.818733	0.893621
Gm10814	3.52693	-0.259627	1.13405	-0.228938	0.818917	0.893767
Rbp7	10.6162	0.203997	0.891663	0.228782	0.819038	0.893844
Lad1	334.762	-0.119634	0.52395	-0.228331	0.819389	0.894172
Acat2	335.104	0.0409883	0.179904	0.227835	0.819775	0.894449
Cep164	306.749	0.0517007	0.227033	0.227724	0.819861	0.894449
Emc4	542.042	-0.0444306	0.19525	-0.227557	0.81999	0.894449
Gba	1842.95	-0.057232	0.251476	-0.227585	0.819969	0.894449
Npepps	500.757	0.0346115	0.152104	0.227552	0.819994	0.894449
Xkrx	41.5124	-0.11938	0.524632	-0.227551	0.819996	0.894449
Zfp286	49.996	-0.0950605	0.417654	-0.227606	0.819952	0.894449
S100a7a	34.3322	-0.239497	1.053	-0.227441	0.820081	0.894487
Glt28d2	27.7591	-0.0844763	0.371717	-0.227259	0.820222	0.894531
Myo1h	61.8825	-0.0808297	0.355572	-0.227323	0.820173	0.894531
Tonsl	94.1745	-0.0730862	0.321702	-0.227186	0.820279	0.894538
Acp5	1737.51	-0.0621557	0.27384	-0.226978	0.820441	0.89455
Gm46178	49677.1	0.142517	0.627773	0.227021	0.820408	0.89455
Sigmar1	593.117	-0.041801	0.18414	-0.227006	0.820419	0.89455
Dock9	803.087	0.0690216	0.304513	0.226662	0.820686	0.894762
Mecom	123.696	0.0537967	0.237484	0.226527	0.820791	0.894822
Gm14137	19.5357	0.0796258	0.351968	0.22623	0.821022	0.895019
Otop2	12.7977	0.274475	1.21448	0.226002	0.8212	0.895102
Zfp566	16.4484	-0.112694	0.498614	-0.226014	0.82119	0.895102
Pgpep1l	9.08296	0.197067	0.874863	0.225255	0.821781	0.895681
Tmcc3	662.47	-0.0827996	0.367724	-0.225168	0.821849	0.895699
Kcne2	28.2131	0.12325	0.547635	0.225058	0.821934	0.895737
Zkscan5	159.161	-0.0446534	0.198608	-0.224832	0.82211	0.895874
Sec22c	133.17	0.0546029	0.243224	0.224496	0.822371	0.896104
Fbxl13	10.9426	-0.132655	0.591336	-0.224332	0.822499	0.896161
Wnt9b	15.2046	0.122889	0.54788	0.224299	0.822525	0.896161
Sult1c1	5.29183	0.266015	1.18665	0.224174	0.822622	0.896212
LOC102631992	5.46411	0.231952	1.03526	0.224052	0.822717	0.89626
Adh7	17.1	-0.132511	0.591727	-0.223939	0.822805	0.896262
Stac	8.3672	0.17666	0.788942	0.22392	0.82282	0.896262
Gm32898	3.8727	-0.266033	1.18845	-0.223849	0.822875	0.896267
Rps6ka4	1980.27	0.0572706	0.25607	0.223652	0.823028	0.896379
Pnpla1	18.3593	-0.214428	0.959757	-0.223419	0.82321	0.896522
Shroom3	1332.26	0.0465575	0.208626	0.223162	0.823409	0.896684
Ankfn1	5.4515	0.193721	0.869263	0.222856	0.823647	0.896889
BC024063	5.01483	-0.199345	0.895113	-0.222703	0.823766	0.896963
Elp6	122.84	-0.0587552	0.264301	-0.222304	0.824077	0.897201
Rprd1b	346.534	-0.0475597	0.213951	-0.222293	0.824086	0.897201
Ifi44l	256.035	0.0633261	0.285061	0.222149	0.824198	0.897267
Harbi1	59.3623	-0.0692435	0.312506	-0.221575	0.824645	0.897699
Pole4	421.076	0.0483612	0.218347	0.221488	0.824713	0.897718
Gm16638	14.0006	-0.154921	0.700479	-0.221165	0.824964	0.897882
Zfp64	293.359	0.0516367	0.233465	0.221176	0.824956	0.897882
Kcnab1	3.84084	-0.184049	0.833292	-0.22087	0.825193	0.897911
LOC118567450	5.39482	0.157338	0.711997	0.220981	0.825107	0.897911
Osbp	701.53	-0.0451431	0.204232	-0.221038	0.825063	0.897911
Pfas	141.817	0.0624828	0.282865	0.220892	0.825176	0.897911
Nek5	45.1175	0.0840706	0.380917	0.220706	0.825321	0.897995
Nanos1	7.64599	0.143548	0.651019	0.220497	0.825484	0.898117
Cdca5	77.1447	-0.104617	0.475074	-0.220213	0.825705	0.898248
Ndufb5	888.039	0.0527029	0.239398	0.220147	0.825756	0.898248
Pomc	9.03659	-0.144436	0.655913	-0.220206	0.825711	0.898248
Mfsd2b	36.824	0.0930457	0.422841	0.220049	0.825833	0.898276
Cmc1	98.249	0.078706	0.357979	0.219862	0.825978	0.898379
4930467E23Rik	3.70416	-0.223453	1.01724	-0.219667	0.826131	0.898439
D6Wsu163e	87.2118	-0.0498993	0.227164	-0.219662	0.826134	0.898439
LOC118567856	9.40135	0.143549	0.654008	0.219492	0.826267	0.898528
Ninj1	1396.13	0.0671339	0.30617	0.21927	0.82644	0.898661
4732471J01Rik	8.12271	-0.134609	0.614463	-0.219067	0.826598	0.898778
Slc25a4	1821.21	0.048982	0.223856	0.21881	0.826798	0.89894
Dnajc15	260.711	0.0702285	0.321212	0.218636	0.826933	0.899032
Chfr	336.483	0.0539312	0.246831	0.218494	0.827044	0.899048
Spata2	356.369	0.0511222	0.233982	0.218487	0.827049	0.899048
Gm33198	4.40916	0.339767	1.55641	0.218302	0.827194	0.89915
Zfp706	1095.43	-0.0316339	0.145048	-0.218093	0.827356	0.899272
Gm35219	4.28111	0.220823	1.01414	0.217743	0.827629	0.899513
LOC118568010	4.60208	0.220006	1.01107	0.217597	0.827743	0.899582
Aebp1	725.623	-0.0539551	0.24844	-0.217175	0.828072	0.89973
Gm20604	53.5586	0.212826	0.980329	0.217097	0.828133	0.89973
Gm572	13.7139	0.109363	0.503472	0.217218	0.828038	0.89973
Slc35e4	859.435	-0.065286	0.30043	-0.217309	0.827968	0.89973
Wbp1l	1825.89	-0.0338163	0.155745	-0.217127	0.82811	0.89973
Mynn	76.2829	0.0539985	0.24916	0.216722	0.828425	0.89996
Prpsap2	140.884	0.0490064	0.226154	0.216694	0.828446	0.89996
Dmd	46.7499	0.0800618	0.369637	0.216596	0.828523	0.899989
C1qtnf1	442.307	0.0551379	0.254646	0.216527	0.828577	0.899992
Pias1	322.817	0.0250021	0.11559	0.2163	0.828754	0.900129
Tubb1	137.352	0.0888255	0.411048	0.216095	0.828914	0.900248
Ccdc15	31.1511	-0.086406	0.400068	-0.215978	0.829005	0.900291
Gm14296	19.3356	-0.0902551	0.418201	-0.215818	0.82913	0.900372
Gimap4	1222.51	-0.0592229	0.274553	-0.215707	0.829216	0.900411
Flot2	2491.19	-0.0585918	0.271869	-0.215515	0.829366	0.900518
Ckap2l	70.4796	0.0759055	0.353166	0.214929	0.829823	0.900904
Fam83d	26.4551	0.118127	0.549532	0.21496	0.829798	0.900904
Zfp511	158.656	0.0461188	0.214672	0.214833	0.829897	0.90093
Mustn1	679.36	-0.0555531	0.258669	-0.214765	0.82995	0.900932
Teddm3	128.537	0.316962	1.47644	0.214679	0.830017	0.90095
Cdkl5	15.3484	0.133161	0.620785	0.214504	0.830154	0.900984
Fam136a	142.218	0.0473201	0.220673	0.214435	0.830208	0.900984
Letm2	33.4698	0.063486	0.296141	0.214378	0.830252	0.900984
Map3k14	361.242	-0.051314	0.239275	-0.214456	0.830192	0.900984
B630019K06Rik	17.3248	0.0865465	0.404707	0.21385	0.830664	0.901376
Stkld1	8.45328	0.15136	0.70823	0.213715	0.830769	0.901435
Slc4a11	45.3541	0.0935978	0.438379	0.213509	0.83093	0.901555
Hs3st6	51.5846	-0.135558	0.635401	-0.213343	0.831059	0.901621
Scn2b	10.5075	-0.181527	0.851037	-0.2133	0.831093	0.901621
Ly6g6d	17.442	0.0911956	0.428046	0.213051	0.831287	0.901777
Gm20517	12.7112	0.184997	0.86951	0.21276	0.831515	0.901968
6430571L13Rik	8.88357	-0.132157	0.621431	-0.212666	0.831587	0.901992
Atf7	539.867	-0.055275	0.260424	-0.21225	0.831912	0.902228
D3Ertd751e	12.7126	0.119844	0.56492	0.212143	0.831996	0.902228
Mettl14	123.065	0.0542947	0.255925	0.212151	0.831989	0.902228
Mzf1	28.4401	-0.0955421	0.450401	-0.212127	0.832008	0.902228
Bmx	49.0973	0.0567925	0.268275	0.211695	0.832345	0.902414
Cacna1i	72.0157	0.122817	0.580294	0.211646	0.832383	0.902414
Cfap100	65.4107	0.0819637	0.386984	0.211801	0.832262	0.902414
Crlf3	423.607	0.0405403	0.191468	0.211734	0.832314	0.902414
Gm34788	4.33076	-0.161171	0.761844	-0.211554	0.832455	0.902436
Commd4	504.786	-0.0444266	0.210404	-0.211149	0.832771	0.902657
Firre	143.184	0.114079	0.540189	0.211183	0.832744	0.902657
Ugt1a1	10.7636	-0.225436	1.06792	-0.211098	0.832811	0.902657
Tcaf1	210.92	-0.0426513	0.202144	-0.210994	0.832892	0.902689
Rab30	49.5329	0.123316	0.584808	0.210865	0.832993	0.902744
Gm11725	8.82314	0.146621	0.696076	0.21064	0.833168	0.902879
Ly6g	74.1948	0.0896935	0.426034	0.210531	0.833253	0.902916
Rsph4a	42.2313	0.0787289	0.374662	0.210133	0.833564	0.903197
Cep72	21.046	0.0994961	0.474157	0.209838	0.833794	0.903392
Cpxm2	17.2484	-0.12878	0.614578	-0.209543	0.834024	0.903586
Gm36660	10.0485	0.116302	0.55522	0.209469	0.834082	0.903593
Lsm8	108.148	-0.0668795	0.319632	-0.209239	0.834262	0.903732
9430091E24Rik	9.76556	0.131916	0.631686	0.208832	0.83458	0.903967
Dock1	330.583	0.0549439	0.263044	0.208877	0.834544	0.903967
Scaper	81.8273	0.0523912	0.251531	0.208289	0.835003	0.90437
Anapc10	97.3321	0.0817512	0.392714	0.20817	0.835096	0.904416
Gm16136	33.8125	-0.0812528	0.39048	-0.208085	0.835163	0.904433
Sar1a	1986.52	0.0346811	0.166879	0.207822	0.835368	0.904599
C1ql1	4.72101	0.174717	0.842202	0.207453	0.835656	0.904802
Garre1	884.383	-0.0934945	0.450639	-0.207471	0.835642	0.904802
Cyp11a1	16.5435	-0.123172	0.594116	-0.20732	0.83576	0.904834
Nipal4	34.4764	0.240551	1.16049	0.207284	0.835788	0.904834
Xcr1	26.3825	-0.109836	0.530816	-0.206918	0.836074	0.905088
Lor	3700.15	-0.286089	1.38377	-0.206746	0.836208	0.905178
Fam81b	9.52998	0.159026	0.769942	0.206543	0.836367	0.905294
Ccl25	100.024	-0.242818	1.17614	-0.206453	0.836437	0.905315
Zfp410	251.704	-0.0335309	0.162579	-0.206243	0.836601	0.905437
Gm46830	3.83555	0.14267	0.692613	0.205988	0.836801	0.905543
Pemt	94.7661	0.0982567	0.476925	0.206021	0.836774	0.905543
Nckap5los	5.41616	0.159938	0.777977	0.205582	0.837117	0.905831
Tpsb2	37.9913	0.0994635	0.483999	0.205503	0.837179	0.905842
Mapk13	442.645	0.0669482	0.325924	0.20541	0.837251	0.905865
Uggt2	37.5458	0.0730731	0.356506	0.20497	0.837595	0.906182
Abcg3	11.5255	0.136095	0.664581	0.204783	0.837742	0.906285
Clcn4	336.571	0.0403058	0.197055	0.204541	0.837931	0.906435
Cmc4	14.6598	0.107757	0.527422	0.204309	0.838112	0.906575
Abhd2	2054.2	0.0572634	0.280412	0.204212	0.838188	0.906588
Lsm3	354.903	0.0638449	0.31272	0.20416	0.838229	0.906588
Sgtb	28.191	0.076709	0.375844	0.204098	0.838277	0.906588
Lrba	224.701	0.0595174	0.291724	0.20402	0.838338	0.906599
C2cd3	301.885	0.0487909	0.239343	0.203854	0.838468	0.906684
Dis3l	248.626	-0.0464993	0.228178	-0.203785	0.838521	0.906686
Snora73a	3.7873	-0.231658	1.13832	-0.203509	0.838737	0.906809
Ubqln2	225.294	0.0556377	0.273337	0.20355	0.838705	0.906809
LOC118568759	18.0783	-0.102193	0.502848	-0.203228	0.838957	0.906992
Gm35853	248.933	0.0491937	0.242447	0.202905	0.839209	0.907098
Gm5431	107.963	0.0595931	0.293651	0.202939	0.839183	0.907098
Inca1	20.6181	0.091699	0.451887	0.202924	0.839194	0.907098
Kif26b	102.965	0.0686001	0.338409	0.202714	0.839359	0.907205
Mef2b	52.2096	-0.268634	1.32618	-0.202563	0.839477	0.907277
Mrps23	510.182	0.0473616	0.233935	0.202456	0.83956	0.907312
Snph	8.07127	0.133976	0.662208	0.202317	0.839669	0.907374
Gm34620	8.55596	-0.148208	0.733078	-0.202172	0.839782	0.907386
Prmt7	545.736	0.0468508	0.231662	0.202237	0.839731	0.907386
Snrnp27	266.108	0.0447648	0.221835	0.201793	0.840079	0.907651
Pax9	23.0514	0.156738	0.777395	0.20162	0.840214	0.907735
Zfp930	29.9814	0.0871202	0.432223	0.201563	0.840258	0.907735
Nup188	653.118	-0.0372104	0.184726	-0.201436	0.840358	0.907787
Dok3	761.103	0.0497759	0.247436	0.201166	0.840569	0.90792
Gdpd2	48.4943	0.105081	0.522471	0.201123	0.840602	0.90792
Gm34939	13.2632	-0.105725	0.525953	-0.201016	0.840686	0.90792
Ift80	54.0868	0.0755155	0.375578	0.201065	0.840648	0.90792
Wnt11	190.142	-0.0664464	0.330948	-0.200776	0.840874	0.908068
Gm6556	5.14855	0.176169	0.879396	0.20033	0.841223	0.90839
Ces2c	16.4101	0.16178	0.809348	0.199889	0.841567	0.908589
Gm12592	7.50311	0.122238	0.611499	0.199899	0.84156	0.908589
Gm30439	4.07887	-0.205707	1.0294	-0.199831	0.841613	0.908589
Mcm7	741.822	-0.0571231	0.285836	-0.199846	0.841601	0.908589
Mrpl20	804.281	0.0561784	0.281275	0.199728	0.841693	0.908621
Lsm7	443.048	0.060182	0.301509	0.199602	0.841792	0.908672
Kirrel	190.826	0.0563432	0.282424	0.199498	0.841873	0.908705
Ambra1	626.23	0.0330581	0.165964	0.199188	0.842116	0.908801
Pabpc1l2b	6.53491	-0.226629	1.13746	-0.199242	0.842074	0.908801
Rac2	3921.64	-0.0561907	0.281932	-0.199306	0.842023	0.908801
Ifnar1	787.678	0.0455033	0.228788	0.198888	0.84235	0.908895
Vhl	358.222	-0.0330697	0.16628	-0.198879	0.842357	0.908895
Wdcp	56.7609	-0.0643793	0.323562	-0.198971	0.842286	0.908895
Atg4c	57.5928	-0.0713602	0.359014	-0.198767	0.842445	0.908935
Nfkbid	114.008	-0.0836184	0.420842	-0.198693	0.842503	0.908942
Zkscan2	6.34282	0.151466	0.763377	0.198416	0.84272	0.909121
Fam120c	48.7459	-0.0788283	0.397868	-0.198127	0.842946	0.909254
Ssbp2	202.357	-0.0488984	0.246739	-0.198179	0.842905	0.909254
Adgrl2	590.885	-0.0602579	0.305007	-0.197562	0.843387	0.909616
Glrx3	985.889	0.0468776	0.237353	0.197502	0.843435	0.909616
Gm31504	5.21255	-0.193224	0.977812	-0.197609	0.843351	0.909616
Gm16702	7.98081	-0.112642	0.570634	-0.197397	0.843517	0.909649
9330158H04Rik	8.7861	-0.148729	0.753747	-0.19732	0.843577	0.909659
Chchd1	373.257	-0.0600429	0.304493	-0.19719	0.843679	0.909693
Klb	8.98572	0.139027	0.705425	0.197083	0.843763	0.909693
Lima1	618.574	0.0518018	0.262776	0.197133	0.843724	0.909693
Gm46351	7.56793	-0.143064	0.726525	-0.196916	0.843893	0.909773
LOC118568226	5.32504	-0.130729	0.664083	-0.196856	0.84394	0.909773
Hoxd8	10.3277	0.135804	0.690564	0.196656	0.844097	0.909887
Fam160a1	107.075	-0.0538548	0.274005	-0.196547	0.844182	0.909924
Afg3l1	829.109	-0.0359295	0.183022	-0.196312	0.844366	0.910067
Fgfr1	779.875	0.0523923	0.266996	0.196229	0.844431	0.910082
Nsfl1c	1084.9	-0.0359561	0.183299	-0.196162	0.844484	0.910083
Nf2	1451.21	-0.0392232	0.200084	-0.196033	0.844584	0.910136
Gm40826	5.54142	0.159634	0.816889	0.195417	0.845067	0.910531
Gm41603	3.90357	0.19686	1.008	0.195299	0.845159	0.910531
Msrb1	3285.22	0.0521155	0.266881	0.195276	0.845177	0.910531
Myot	29.8713	0.170753	0.874161	0.195333	0.845132	0.910531
Pgbd1	5.8933	0.149987	0.76823	0.195238	0.845207	0.910531
Efcab8	12.9484	0.114575	0.587147	0.195139	0.845284	0.910559
Clca3b	33.9251	-0.124077	0.636552	-0.194921	0.845455	0.910643
Ggn	5.77542	-0.204314	1.04854	-0.194856	0.845506	0.910643
Gm13470	6.01938	0.130229	0.668456	0.194821	0.845533	0.910643
Nlrc5	349.237	-0.0656667	0.337139	-0.194776	0.845568	0.910643
Acsl3	71.792	0.0604547	0.310923	0.194436	0.845834	0.910743
Angpt4	9.63211	0.127559	0.656405	0.19433	0.845917	0.910743
Cd2	760.935	-0.0602153	0.309792	-0.194374	0.845883	0.910743
Lratd2	327.479	-0.0628154	0.322988	-0.194482	0.845798	0.910743
Mvp	3269.48	0.0467116	0.24007	0.194575	0.845726	0.910743
Lck	1821.38	0.0889406	0.457896	0.194238	0.84599	0.910766
Col1a1	4217.55	-0.0502614	0.259026	-0.19404	0.846144	0.910767
Ky	17.2001	-0.125226	0.645292	-0.194061	0.846128	0.910767
Zfp941	8.12347	0.129839	0.668708	0.194165	0.846047	0.910767
Hmcn1	177.936	-0.105108	0.54205	-0.193907	0.846248	0.910823
4930412M03Rik	6.83133	-0.170517	0.88304	-0.193103	0.846878	0.911365
Gm31619	18.3015	0.1195	0.619165	0.193003	0.846957	0.911365
Spata24	82.365	-0.0627418	0.324975	-0.193066	0.846907	0.911365
Tacstd2	1336.05	-0.0550103	0.28497	-0.193039	0.846928	0.911365
Sprr3	1645.09	-0.313849	1.62916	-0.192644	0.847238	0.911611
Skp2	21.1377	-0.097094	0.50541	-0.192109	0.847657	0.912007
Smarca1	4.43537	0.152212	0.792782	0.191997	0.847744	0.912011
Tedc1	53.9179	0.0735934	0.383353	0.191973	0.847764	0.912011
9330159M07Rik	6.04807	-0.146235	0.763766	-0.191465	0.848161	0.912021
Get4	1539.08	-0.0470046	0.245212	-0.19169	0.847985	0.912021
Hmcn2	45.2346	0.0751577	0.392672	0.191401	0.848212	0.912021
Pou2f3	4.7279	0.225097	1.1753	0.191524	0.848115	0.912021
Safb	809.55	-0.0303453	0.158208	-0.191806	0.847894	0.912021
Slc39a1	2463.71	0.0458575	0.239273	0.191653	0.848014	0.912021
Tmod2	113.55	0.0788282	0.411452	0.191586	0.848067	0.912021
Uqcrfs1	925.132	0.0413315	0.215782	0.191543	0.848101	0.912021
Vps33a	688.776	0.0304582	0.159158	0.191371	0.848235	0.912021
Kcnc1	10.5439	0.133136	0.697115	0.190982	0.84854	0.912293
Lce1i	80.2438	-0.30404	1.59259	-0.190908	0.848597	0.9123
Gm38989	4.67725	-0.126901	0.665919	-0.190565	0.848866	0.912534
Mfsd2a	31.2046	-0.086101	0.452937	-0.190095	0.849235	0.912875
Hbq1a	11.2977	-0.283413	1.4984	-0.189144	0.84998	0.913621
Rap1gapos	8.1462	-0.176188	0.932673	-0.188907	0.850166	0.913765
Fancf	31.9919	-0.0505854	0.268037	-0.188725	0.850308	0.913862
4933409K07Rik	26.0323	0.114722	0.608774	0.188448	0.850525	0.913984
Cdkl2	76.2762	-0.0671284	0.356662	-0.188213	0.85071	0.913984
Fbxl20	312.343	-0.055479	0.294834	-0.18817	0.850743	0.913984
Lrr1	5.34156	0.200598	1.06493	0.188367	0.850589	0.913984
Tmem237	103.219	-0.0420465	0.223447	-0.188172	0.850742	0.913984
Zeb2os	127.209	0.0506911	0.269014	0.188433	0.850537	0.913984
Zyx	5749.12	-0.046389	0.246591	-0.188121	0.850782	0.913984
Sult1d1	25.5063	-0.097631	0.519175	-0.18805	0.850837	0.913988
Sumf1	509.907	-0.050329	0.268303	-0.187583	0.851204	0.914327
2610016A17Rik	5.92084	-0.150739	0.804643	-0.187336	0.851397	0.914479
Inpp4a	148.231	-0.0585062	0.313109	-0.186855	0.851774	0.914827
Simc1	24.8079	-0.0800532	0.428572	-0.186791	0.851825	0.914827
Abcc5	821.255	-0.0439029	0.236002	-0.186028	0.852423	0.915138
Dazap2	3641.46	0.0287429	0.154464	0.186081	0.852381	0.915138
Fdx1	402.431	0.047823	0.256871	0.186176	0.852307	0.915138
Hnf1a	5.33867	0.158783	0.852739	0.186203	0.852285	0.915138
Ptpdc1	62.2073	0.0571953	0.307318	0.186111	0.852358	0.915138
Spta1	10.6691	0.196129	1.05392	0.186095	0.85237	0.915138
Cdk1	159.252	0.0717549	0.386208	0.185793	0.852607	0.915147
Gm10913	3.67076	0.155832	0.838859	0.185767	0.852627	0.915147
Gm52456	3.60235	-0.223229	1.20097	-0.185873	0.852544	0.915147
Iffo2	315.88	-0.0320751	0.172675	-0.185754	0.852638	0.915147
Fxyd6	312.424	-0.0579898	0.313816	-0.184789	0.853394	0.91575
Grpel2	173.301	-0.0376985	0.204243	-0.184577	0.853561	0.91575
Kiss1	4.583	0.186752	1.01133	0.184661	0.853495	0.91575
LOC118567504	6.16741	0.126401	0.684796	0.184582	0.853557	0.91575
Lnx2	249.66	-0.0392106	0.212051	-0.184911	0.853299	0.91575
Rnd1	191.511	0.0497409	0.269085	0.184852	0.853345	0.91575
Trpm2	87.688	-0.0630918	0.341598	-0.184696	0.853468	0.91575
Chaserr	102.757	-0.0947646	0.514028	-0.184357	0.853733	0.915879
Ccnd2	1049.44	0.0494803	0.2687	0.184147	0.853898	0.915986
Dock4	154.01	0.0642154	0.348809	0.184099	0.853936	0.915986
Aaas	369.983	0.0395922	0.215332	0.183865	0.854119	0.916127
Fgf12	5.49063	-0.135531	0.737835	-0.183687	0.854259	0.916199
Gm12679	4.18102	-0.167334	0.911166	-0.183648	0.854289	0.916199
Gm15983	3.56977	0.188795	1.02956	0.183375	0.854504	0.916373
Ubxn8	160.266	0.0446401	0.243624	0.183233	0.854615	0.916437
AW209491	63.1703	-0.0458259	0.250837	-0.182692	0.85504	0.91676
Cfap65	168.742	-0.088443	0.484215	-0.182652	0.855071	0.91676
Zfp660	4.52621	0.145479	0.796005	0.182761	0.854985	0.91676
Apoh	35.0948	-0.269976	1.47886	-0.182556	0.855146	0.916785
Sim2	28.7258	-0.206178	1.13263	-0.182034	0.855556	0.917169
Gm10033	20.7659	0.0876044	0.481618	0.181896	0.855664	0.917186
Kpna6	635.271	-0.0339973	0.186986	-0.181817	0.855726	0.917186
Rcor3	92.7731	-0.0507649	0.279108	-0.181883	0.855675	0.917186
Grn	11766.1	0.0572097	0.314873	0.181692	0.855825	0.917236
Ppme1	698.982	0.0333277	0.183648	0.181476	0.855994	0.917362
Mcm5	882.368	-0.0761712	0.420834	-0.181001	0.856367	0.917706
Csprs	10.3565	-0.120093	0.664345	-0.180769	0.856549	0.917762
Nrp	41.1878	0.10042	0.555615	0.180737	0.856574	0.917762
Timm9	68.9148	-0.0619066	0.342286	-0.180862	0.856476	0.917762
Mccc1	161.209	-0.0372258	0.206173	-0.180556	0.856716	0.917858
Cog2	433.773	-0.0339738	0.188508	-0.180224	0.856977	0.91802
Heatr9	3.85837	0.15063	0.836254	0.180125	0.857055	0.91802
Il18rap	179.081	0.0673223	0.373777	0.180113	0.857064	0.91802
Stra6l	67.2884	-0.0673189	0.373787	-0.1801	0.857074	0.91802
Ddb2	76.0373	0.0451633	0.251045	0.179901	0.85723	0.918132
Fam3b	6.21249	-0.153932	0.856696	-0.17968	0.857403	0.918262
Gm3716	9.53187	-0.100793	0.561328	-0.179562	0.857497	0.918306
Napg	198.995	-0.052082	0.29042	-0.179333	0.857676	0.918443
1500002F19Rik	5.45183	0.228578	1.27938	0.178663	0.858202	0.918785
Gm52348	6.86792	-0.124742	0.697591	-0.178818	0.85808	0.918785
Pelp1	572.829	-0.0253615	0.141909	-0.178716	0.85816	0.918785
Rpl13-ps6	57.2418	-0.0746253	0.417508	-0.17874	0.858142	0.918785
Polr2k	89.3032	-0.0815925	0.457841	-0.178211	0.858557	0.919109
1600014C10Rik	1192.94	0.0417841	0.234626	0.178088	0.858654	0.919158
Chchd3	493.257	0.0556691	0.312994	0.17786	0.858833	0.919225
Dhx35	214.756	-0.0324828	0.182666	-0.177826	0.85886	0.919225
Fam83f	74.3215	-0.0664236	0.373726	-0.177733	0.858932	0.919225
Gm41556	4.18649	-0.135267	0.761866	-0.177546	0.859079	0.919225
Gmfg	841.61	0.0628876	0.354081	0.177608	0.859031	0.919225
H13	4232.56	-0.0478556	0.269499	-0.177573	0.859058	0.919225
Slc43a1	55.5971	-0.0695183	0.391383	-0.177622	0.85902	0.919225
Cacna1d	178.351	-0.0623369	0.351272	-0.17746	0.859147	0.919242
Agbl2	22.8981	-0.0822413	0.463786	-0.177326	0.859252	0.919299
Cs	2232.6	0.0222085	0.125545	0.176897	0.859589	0.919549
Slc46a3	160.607	0.039015	0.220546	0.176902	0.859586	0.919549
Wwtr1	772.881	0.0373694	0.211765	0.176466	0.859928	0.919855
Acadsb	330.465	0.0289004	0.164024	0.176196	0.86014	0.91986
Ap1s1	1863.93	-0.0399878	0.226945	-0.1762	0.860137	0.91986
Zbtb7a	807.709	-0.0358206	0.203259	-0.176231	0.860112	0.91986
Zdhhc16	406.781	-0.0341003	0.193394	-0.176326	0.860038	0.91986
B3galt1	4.11019	0.161897	0.919594	0.176053	0.860253	0.919925
Kbtbd4	182.461	0.0435819	0.248154	0.175624	0.860589	0.92023
Cbx5	486.252	-0.0433035	0.246948	-0.175355	0.860801	0.920401
Hmces	369.262	-0.0498154	0.284315	-0.175212	0.860913	0.920465
1500004A13Rik	8.29069	0.128718	0.738776	0.174232	0.861683	0.921152
Bglap3	72.3242	0.233184	1.33862	0.174197	0.861711	0.921152
Rnf126	618.617	0.0339233	0.194668	0.174262	0.86166	0.921152
2610001J05Rik	539.666	-0.0304981	0.175439	-0.173839	0.861992	0.921397
Kctd5	381.842	0.0316903	0.182646	0.173506	0.862253	0.92151
Tcp11l2	426.66	0.0407365	0.234768	0.173518	0.862244	0.92151
Ybey	84.9588	-0.0361517	0.20835	-0.173515	0.862247	0.92151
Diras2	65.5577	0.0694034	0.401481	0.172868	0.862755	0.92199
Cdh11	188.284	0.0544657	0.316148	0.172279	0.863218	0.92243
Capn9	7.46638	-0.140891	0.818858	-0.172058	0.863392	0.92256
Cd79b	1645.35	-0.0793938	0.463691	-0.171221	0.86405	0.922943
Hs3st3b1	48.2432	-0.069942	0.408363	-0.171274	0.864008	0.922943
Klhl14	7.16977	0.149697	0.873288	0.171418	0.863895	0.922943
Ndufaf7	135.857	-0.0420492	0.245317	-0.171408	0.863903	0.922943
Rasgrp3	304.518	-0.0534146	0.311722	-0.171353	0.863946	0.922943
Zfp598	679.621	0.033925	0.198231	0.171139	0.864115	0.922943
Zfp692	77.6797	0.0522582	0.305238	0.171205	0.864063	0.922943
Il27ra	300.452	0.0631548	0.371059	0.170202	0.864852	0.923674
Tnnt3	854.109	-0.156077	0.91901	-0.169831	0.865143	0.92393
Cpeb3	24.9159	-0.0668297	0.394051	-0.169596	0.865328	0.924016
Ptgr1	540.328	-0.0700256	0.412744	-0.169658	0.865279	0.924016
Arhgap10	278.837	-0.0286327	0.169119	-0.169305	0.865557	0.924149
F2	39.333	0.1864	1.10067	0.16935	0.865521	0.924149
Rnf150	90.7173	-0.051422	0.303905	-0.169204	0.865636	0.924178
Nova1	159.659	0.0740303	0.437793	0.169099	0.865719	0.924211
Angptl4	1713.74	0.0516177	0.30559	0.168912	0.865866	0.924313
Eda	38.2353	-0.071997	0.426812	-0.168686	0.866044	0.924365
LOC118568130	10.2041	0.0975842	0.578843	0.168585	0.866123	0.924365
Mfsd10	793.58	0.0430293	0.255213	0.168601	0.86611	0.924365
Zbtb5	173.218	0.0299452	0.177478	0.168726	0.866012	0.924365
Gucy1b1	409.857	-0.0588826	0.349463	-0.168495	0.866194	0.924385
Snap29	377.727	0.0344116	0.204439	0.168322	0.86633	0.924474
I830077J02Rik	91.475	-0.0517584	0.307805	-0.168153	0.866463	0.92456
Slc36a3	4.26831	0.159324	0.948411	0.167991	0.866591	0.924641
Ttc30a1	32.3667	0.0655322	0.390468	0.16783	0.866717	0.92472
Copa	3400.92	0.0304197	0.181482	0.167619	0.866883	0.924842
Gm36459	13.8818	0.192782	1.15097	0.167496	0.86698	0.92489
Tsga10	20.3452	0.0817139	0.488647	0.167225	0.867193	0.925062
Ly6a	16697	0.0474647	0.284431	0.166876	0.867468	0.925299
Cd52	2283.18	0.0587632	0.352674	0.166622	0.867668	0.925401
Spcs1	1168.46	0.0396654	0.238016	0.16665	0.867645	0.925401
Atg9b	24.9781	-0.0799186	0.480668	-0.166266	0.867948	0.925644
Ccdc71l	108.918	0.0381847	0.229754	0.166198	0.868001	0.925645
Agr2	44.6041	-0.0815095	0.490891	-0.166044	0.868122	0.925719
AU041133	9.37744	0.144609	0.874544	0.165353	0.868666	0.925847
Cyp2a5	322.372	-0.0786975	0.474993	-0.165681	0.868408	0.925847
Exoc6b	397.835	0.0392015	0.236627	0.165668	0.868418	0.925847
Farp2	51.8007	0.0658058	0.39725	0.165653	0.86843	0.925847
Gm30788	3.52316	-0.173201	1.04805	-0.165261	0.868739	0.925847
Gm33144	4.62536	0.210543	1.27382	0.165285	0.86872	0.925847
Ntsr2	3.48393	0.199297	1.20377	0.165561	0.868502	0.925847
Rnf141	431.71	0.0459512	0.278106	0.165229	0.868764	0.925847
Rpl7a	12644.3	-0.0407154	0.245953	-0.165541	0.868518	0.925847
Tmem86a	1003.21	-0.0643855	0.389101	-0.165473	0.868572	0.925847
Epsti1	176.589	-0.0628478	0.381484	-0.164746	0.869144	0.926196
Atg12	281.542	0.0339172	0.206008	0.16464	0.869227	0.926229
Cyp2d9	4.71484	-0.444831	2.70404	-0.164506	0.869333	0.926286
4933407K13Rik	5.61204	-0.148239	0.901866	-0.164369	0.86944	0.926345
Aldh3a1	1641.2	-0.152065	0.926101	-0.1642	0.869574	0.92635
Sall1	19.5386	0.102932	0.626958	0.164177	0.869592	0.92635
Shisa8	36.9698	-0.0942517	0.57413	-0.164164	0.869602	0.92635
Catip	34.2207	0.0629589	0.38392	0.16399	0.869739	0.926441
Gm34315	4.20239	-0.158925	0.97	-0.16384	0.869857	0.92651
Eif6	4131.58	-0.0532685	0.325941	-0.16343	0.87018	0.92677
Gtf3c4	275.536	-0.0367009	0.22461	-0.163399	0.870205	0.92677
Atp5b	9519.55	0.0292508	0.179269	0.163167	0.870387	0.926771
Magi3	225.648	-0.0413908	0.25343	-0.163322	0.870265	0.926771
Rdh9	9.67937	0.115581	0.708515	0.163131	0.870415	0.926771
Tpm1	3294.43	-0.0512825	0.314156	-0.163239	0.87033	0.926771
Dnajb3	6.62531	-0.115801	0.711014	-0.162867	0.870623	0.926937
1700034H15Rik	5.40364	0.108134	0.66491	0.16263	0.87081	0.926988
Acot6	18.7155	0.0633322	0.38948	0.162607	0.870828	0.926988
Rab4a	201.797	-0.0289015	0.177658	-0.162681	0.87077	0.926988
Ilf3	521.263	0.0285574	0.175783	0.162458	0.870945	0.927002
Xkr6	10.8789	-0.0963271	0.592887	-0.162471	0.870935	0.927002
Syngap1	109.546	0.0679421	0.418695	0.162271	0.871092	0.927103
Slc25a27	17.7519	-0.0907194	0.561196	-0.161654	0.871579	0.927565
Nmb	67.9547	-0.0421372	0.260909	-0.161502	0.871698	0.927581
Phrf1	734.718	-0.0232031	0.143668	-0.161504	0.871696	0.927581
Dlg2	11.4529	0.123701	0.766313	0.161423	0.87176	0.927591
Cd37	1554.18	-0.058686	0.364104	-0.161179	0.871952	0.927713
Gpnmb	1251.26	0.0793491	0.49261	0.161079	0.872031	0.927713
Ptgfrn	2531.61	0.0365886	0.227127	0.161094	0.87202	0.927713
Frmd5	13.0613	0.0782192	0.487155	0.160563	0.872437	0.928015
Gm39813	3.68176	-0.166755	1.03834	-0.160598	0.87241	0.928015
Gm5953	6.50323	0.129344	0.805781	0.16052	0.872472	0.928015
2310010J17Rik	23.2896	-0.0707444	0.441225	-0.160336	0.872616	0.928112
Fry	208.366	-0.0427212	0.26724	-0.159861	0.872991	0.928237
Gm34739	4.08417	0.17726	1.1079	0.159996	0.872884	0.928237
H2bc12	5.07396	0.59772	3.73843	0.159885	0.872972	0.928237
Pif1	11.3299	-0.130592	0.817447	-0.159756	0.873073	0.928237
Polr2a	2898.73	-0.0438987	0.274616	-0.159855	0.872995	0.928237
Tmem181c-ps	44.1375	0.0849116	0.530589	0.160033	0.872855	0.928237
Zfp521	61.8742	-0.0529548	0.331541	-0.159723	0.873099	0.928237
Phkb	138.411	0.0490342	0.307216	0.159608	0.87319	0.92825
Sema4c	512.909	-0.0440321	0.275934	-0.159575	0.873216	0.92825
S100a16	5503.32	-0.0432026	0.270879	-0.159491	0.873282	0.928265
Ramp1	581.165	0.0627357	0.393591	0.159393	0.873359	0.928291
Grhl1	45.7461	-0.0703425	0.442031	-0.159135	0.873563	0.928451
A130051J06Rik	6.53261	-0.143667	0.906171	-0.158543	0.874029	0.928892
Gm51889	11.1694	0.0859907	0.546138	0.157452	0.874888	0.929749
LOC118567379	13.0804	0.0926216	0.588761	0.157316	0.874996	0.929807
1810009A15Rik	304.575	0.0437671	0.278817	0.156974	0.875265	0.929887
Dym	531.874	-0.0352164	0.224203	-0.157074	0.875187	0.929887
F7	667.612	0.0605764	0.385948	0.156955	0.875281	0.929887
Tulp2	5.90387	-0.172281	1.09663	-0.1571	0.875166	0.929887
Tusc1	113.061	0.0385943	0.246513	0.156561	0.875591	0.930161
Gm51797	4.35974	0.133274	0.851741	0.156472	0.875661	0.93018
Bard1	25.9445	0.0883642	0.566598	0.155956	0.876068	0.930557
1700084E18Rik	9.39403	-0.0908392	0.583247	-0.155747	0.876232	0.930676
1110006O24Rik	9.39028	0.0904893	0.581696	0.155561	0.876379	0.93072
Crispld1	5.7672	0.128752	0.827389	0.155613	0.876338	0.93072
Ttc9	219.164	0.0528935	0.340794	0.155207	0.876659	0.930961
Numb	749.497	0.0381024	0.245692	0.155082	0.876756	0.931009
Ninl	14.4125	-0.0890831	0.575334	-0.154837	0.87695	0.931117
Trp53rkb	53.3668	0.0660343	0.42652	0.154821	0.876962	0.931117
Dscaml1	12.4901	0.0861148	0.557688	0.154414	0.877283	0.93129
Dynlt1a	58.7136	0.0508575	0.329355	0.154415	0.877282	0.93129
Srpx2	133.213	-0.0636229	0.411942	-0.154446	0.877258	0.93129
Zzef1	602.952	-0.0383401	0.248403	-0.154346	0.877337	0.931291
Timp4	69.5465	0.0577131	0.375217	0.153813	0.877757	0.931626
Tob1	103.08	-0.0483286	0.314113	-0.153857	0.877722	0.931626
Aqp3	64.0683	-0.0880609	0.573301	-0.153603	0.877923	0.931746
D830030K20Rik	5.73341	0.181229	1.18128	0.153417	0.87807	0.931846
Gtf2h4	351.952	0.0631591	0.412473	0.153123	0.878301	0.932036
Impact	81.655	0.0629406	0.411644	0.152901	0.878477	0.932166
Syt2	4.3382	0.143545	0.940155	0.152682	0.878649	0.932294
LOC100861749	558.138	0.0677529	0.443991	0.1526	0.878714	0.932307
Gm38456	4.58218	-0.220684	1.44836	-0.152368	0.878896	0.932445
Trim36	15.7234	-0.0708478	0.465371	-0.152239	0.878998	0.932497
5830411N06Rik	17.5833	0.0990871	0.653061	0.151727	0.879402	0.93287
Iqcd	16.5964	-0.0723073	0.478782	-0.151023	0.879957	0.933235
Kti12	293.042	0.0329851	0.218375	0.151048	0.879938	0.933235
Rbpms2	94.664	0.0411524	0.272476	0.151031	0.879951	0.933235
Septin8	965.678	0.034296	0.226816	0.151206	0.879813	0.933235
Lockd	9.15486	0.103767	0.688819	0.150645	0.880256	0.93343
Psmb4	3950.42	-0.0385803	0.255976	-0.150718	0.880198	0.93343
Tedc2	94.5565	0.034954	0.232112	0.150591	0.880298	0.93343
Gm40468	4.69168	0.136763	0.910397	0.150223	0.880588	0.933681
Zkscan7	34.3145	-0.0733848	0.489184	-0.150015	0.880753	0.9338
Gm16740	38.314	0.0644829	0.430099	0.149926	0.880823	0.933819
Zfp128	25.2413	0.0607523	0.406722	0.149371	0.881261	0.934227
Glo1	1429.77	0.0224097	0.150192	0.149207	0.88139	0.934308
Lce1k	64.2006	-0.231832	1.55747	-0.148851	0.881671	0.93455
Cfap74	51.8593	0.0533071	0.358917	0.148522	0.881931	0.934602
Farp1	906.521	0.0400093	0.269092	0.148683	0.881804	0.934602
Gm30286	18.1712	-0.0970314	0.652958	-0.148603	0.881867	0.934602
Rpsa	47594.9	-0.0480178	0.323231	-0.148556	0.881904	0.934602
Cd247	515.192	0.0594891	0.400729	0.148452	0.881986	0.934605
Cd300ld4	7.53419	-0.121874	0.822124	-0.148243	0.882151	0.934724
Mis18a	89.2806	-0.0435518	0.294895	-0.147686	0.882591	0.935022
Thrb	22.6779	-0.0705798	0.477661	-0.147761	0.882531	0.935022
Tmem91	4.43865	-0.12574	0.851344	-0.147696	0.882582	0.935022
4933434E20Rik	393.049	-0.0276588	0.187372	-0.147614	0.882648	0.935023
Tnfaip8l3	11.1342	-0.0893704	0.605688	-0.147552	0.882696	0.935023
Kcnh4	5.90701	-0.113973	0.772887	-0.147464	0.882765	0.93504
Minar2	12.7634	0.0776488	0.526895	0.147371	0.882839	0.935063
Insl3	33.7205	0.10625	0.725637	0.146423	0.883588	0.935799
Gm24175	3.79225	0.135174	0.924408	0.146227	0.883742	0.935893
Tnfaip8l1	129.399	0.0524149	0.358573	0.146177	0.883782	0.935893
Atp5md	552.919	0.0553131	0.379248	0.145849	0.88404	0.936111
Slc22a15	100.114	0.0330518	0.226732	0.145775	0.884099	0.936118
Ago4	75.9921	-0.060258	0.415167	-0.145141	0.884599	0.936591
Plekhg6	61.1859	0.051313	0.354871	0.144596	0.88503	0.936991
Arhgef10l	453.12	-0.0422252	0.292402	-0.144408	0.885178	0.937092
Fcrla	197.874	-0.0652479	0.452654	-0.144145	0.885386	0.937256
4933431K23Rik	5.36224	0.101421	0.705133	0.143832	0.885633	0.93735
Gm6710	7.58346	-0.152285	1.0581	-0.143923	0.885561	0.93735
Rad50	133.888	0.0292885	0.203594	0.143857	0.885613	0.93735
Casp14	24.7319	-0.226695	1.57707	-0.143744	0.885703	0.937358
Il1f8	8.47777	-0.20058	1.39593	-0.143689	0.885746	0.937358
Tbc1d19	105.201	-0.0384158	0.267631	-0.14354	0.885864	0.937426
Dnase1l2	79.8308	-0.130122	0.907399	-0.143401	0.885973	0.937486
Plxna3	18.2002	-0.104647	0.730724	-0.14321	0.886125	0.937591
Ankle1	8.62748	0.0875513	0.612748	0.142883	0.886383	0.937744
Dzip3	12.5894	0.0876265	0.613523	0.142825	0.886428	0.937744
Gm31443	4.352	0.19084	1.33617	0.142826	0.886428	0.937744
Gpr37	3.67108	-0.140608	0.98498	-0.142752	0.886486	0.93775
Eif4ebp3	165.468	-0.0273952	0.192217	-0.142522	0.886668	0.93781
Gm34057	3.63119	-0.188221	1.32032	-0.142557	0.88664	0.93781
Med24	829.548	-0.0255548	0.179358	-0.142479	0.886702	0.93781
Commd2	518.157	0.0309059	0.217044	0.142395	0.886768	0.937824
Gm2007	8.76269	0.438715	3.09128	0.14192	0.887143	0.938165
Acvr1	214.164	0.034521	0.243791	0.141601	0.887395	0.938376
Gm33770	10.8167	-0.0969663	0.686115	-0.141327	0.887612	0.938549
Haghl	473.795	-0.0367981	0.260873	-0.141057	0.887825	0.938718
Gm46764	22.5017	-0.0760819	0.541756	-0.140436	0.888316	0.939181
Lce6a	18.7041	-0.225271	1.60527	-0.140333	0.888397	0.939211
AB010352	20.4692	0.07137	0.509201	0.140161	0.888533	0.939299
Hpse2	5.49963	0.101828	0.72724	0.14002	0.888644	0.93936
Wnt9a	67.2241	0.0503947	0.360313	0.139863	0.888768	0.939435
Akt3	570.994	0.0379309	0.271679	0.139617	0.888963	0.939479
Rps18-ps4	6696.75	-0.0407454	0.291851	-0.13961	0.888968	0.939479
Suv39h1	407.326	-0.032389	0.231961	-0.139631	0.888951	0.939479
Rps7	8801.67	0.0407609	0.292389	0.139406	0.889129	0.939593
Gm11767	25.1177	0.069667	0.500007	0.139332	0.889188	0.939599
2310030G06Rik	126.554	-0.0392833	0.282934	-0.138843	0.889574	0.93962
Abhd5	565.835	0.0212417	0.15298	0.138853	0.889567	0.93962
BC031361	6.21851	-0.084227	0.60723	-0.138707	0.889682	0.93962
Chrac1	495.748	-0.0332628	0.239134	-0.139097	0.889374	0.93962
Dlk1	5.33561	0.128785	0.924968	0.139231	0.889267	0.93962
Mettl15	31.3584	-0.0440582	0.316956	-0.139004	0.889447	0.93962
Mttp	25.1238	0.0688763	0.496493	0.138726	0.889667	0.93962
Plekhg2	689.615	0.0265245	0.191231	0.138704	0.889684	0.93962
Tmem220	26.4809	-0.0544951	0.392045	-0.139002	0.889448	0.93962
Btbd16	8.61655	0.114979	0.832099	0.13818	0.890098	0.939662
C330013E15Rik	11.8439	0.0795482	0.575871	0.138135	0.890133	0.939662
Ccdc187	18.6439	0.0783476	0.565701	0.138496	0.889848	0.939662
Gm15199	5.11273	0.136332	0.987075	0.138117	0.890148	0.939662
Kcna7	8.91887	-0.117618	0.851294	-0.138164	0.890111	0.939662
Pip4k2b	739.792	0.0255241	0.184422	0.1384	0.889924	0.939662
Tmem198	27.8772	-0.0740653	0.534654	-0.13853	0.889822	0.939662
Zfp943	21.8997	0.0809376	0.585906	0.138141	0.890129	0.939662
Rpl27a	10375.4	-0.0378708	0.275123	-0.13765	0.890517	0.93994
Wrnip1	256.718	0.0275717	0.200224	0.137705	0.890474	0.93994
Foxq1	59.4782	0.0388264	0.282422	0.137476	0.890654	0.940029
LOC118567557	80.0976	-0.0674467	0.491178	-0.137316	0.890781	0.94007
Vangl2	70.5561	-0.0406412	0.296016	-0.137294	0.890799	0.94007
Ism1	470.741	-0.0433914	0.316268	-0.137198	0.890874	0.940093
4930435F18Rik	4.19898	0.130081	0.951166	0.136759	0.891221	0.940195
Arhgef4	62.9511	-0.0383046	0.279965	-0.136819	0.891174	0.940195
Chrna1	11.0345	0.109294	0.799277	0.136741	0.891235	0.940195
Gm12992	7.03032	-0.103851	0.759142	-0.1368	0.891189	0.940195
Gm14325	55.8165	-0.0590143	0.431409	-0.136794	0.891193	0.940195
Ppp1r8	574.469	-0.0273508	0.200209	-0.136611	0.891338	0.940247
4833438C02Rik	118.718	-0.0364924	0.267517	-0.136412	0.891496	0.940282
Dnaaf2	146.675	-0.0410893	0.30131	-0.136369	0.891529	0.940282
F11r	2030.92	-0.0267251	0.195849	-0.136458	0.891459	0.940282
Tmem52	36.453	0.077622	0.569519	0.136294	0.891589	0.940288
Gdf2	9.01236	0.0963519	0.708286	0.136035	0.891793	0.940392
Lsm1	152.659	0.0331296	0.24342	0.1361	0.891742	0.940392
Gm38515	12.7054	0.0921706	0.679217	0.135701	0.892058	0.940615
Cplane1	113.981	0.0313219	0.231207	0.135471	0.892239	0.940751
Ccdc149	54.88	0.0418783	0.309994	0.135094	0.892538	0.940786
Gm39743	19.3324	0.0725479	0.536885	0.135128	0.892511	0.940786
Psmb5	2571.2	-0.0391478	0.28953	-0.135212	0.892445	0.940786
Srpr	2078.2	0.0302599	0.223826	0.135194	0.892458	0.940786
Tinagl1	3528.61	-0.0434628	0.32164	-0.135128	0.89251	0.940786
Usp48	394.348	0.0308516	0.228718	0.134889	0.892699	0.9409
Brip1os	411.04	-0.0258178	0.191591	-0.134755	0.892806	0.940957
Igsf3	129.753	0.0349126	0.25928	0.134652	0.892887	0.940986
Tollip	1394.16	0.0184887	0.13757	0.134395	0.89309	0.941145
Gm51968	3.53374	0.156663	1.17103	0.133782	0.893575	0.94157
Wfdc5	81.1173	-0.173971	1.30072	-0.13375	0.8936	0.94157
Kirrel3	33.8261	-0.0755915	0.565485	-0.133675	0.893659	0.941576
Gm32770	10.4419	-0.0806916	0.60465	-0.133452	0.893836	0.941707
Tubd1	66.5485	-0.0440436	0.330285	-0.13335	0.893916	0.941736
Capn12	9.75346	-0.107565	0.809804	-0.132829	0.894329	0.94199
Ino80dos	4.60544	-0.102062	0.767595	-0.132963	0.894222	0.94199
Nmral1	152.782	0.0430256	0.324047	0.132776	0.894371	0.94199
Tanc1	549.343	-0.0388112	0.292216	-0.132817	0.894338	0.94199
LOC118568404	14.1609	-0.0618198	0.465976	-0.132667	0.894456	0.942025
Agrp	13.8649	-0.105362	0.795247	-0.13249	0.894597	0.942111
Gm4419	3.79057	-0.113693	0.858516	-0.132429	0.894645	0.942111
Cxcl10	702.991	-0.0409958	0.309967	-0.132259	0.89478	0.942142
Olfr856-ps1	56.6881	0.0562128	0.424824	0.13232	0.894731	0.942142
Ubxn2b	28.3754	0.0622738	0.471191	0.132163	0.894856	0.942166
Gm10845	10.7357	-0.0893322	0.677256	-0.131903	0.895061	0.942326
Tpd52l2	1130.1	-0.0240276	0.182254	-0.131836	0.895114	0.942326
Abcg4	6.77935	0.0903008	0.68752	0.131343	0.895504	0.942401
Cetn3	170.552	0.0494356	0.375627	0.131608	0.895294	0.942401
Hsp90ab1	16376.9	0.0192144	0.146023	0.131585	0.895313	0.942401
Kantr	13.647	-0.0735464	0.559958	-0.131343	0.895504	0.942401
Kcnmb4	51.076	0.0446996	0.340145	0.131413	0.895448	0.942401
LOC100041708	3.82859	-0.238588	1.81566	-0.131406	0.895454	0.942401
Gm39662	8.89273	0.0762234	0.581227	0.131142	0.895663	0.942512
Vil1	12.1944	-0.0661975	0.505098	-0.131059	0.895729	0.942526
Farsb	609.613	0.0281653	0.215245	0.130853	0.895892	0.942586
Map3k6	331.464	0.0469889	0.35903	0.130878	0.895872	0.942586
Crkl	429.519	0.0383501	0.294778	0.130099	0.896488	0.943155
Gm51744	14.4985	-0.0746174	0.574903	-0.129791	0.896731	0.943155
Igf1r	375.555	-0.030412	0.2341	-0.129911	0.896637	0.943155
Klrk1	99.382	-0.0316669	0.243958	-0.129805	0.896721	0.943155
Nabp2	997.146	-0.0263126	0.202584	-0.129885	0.896657	0.943155
Tnni1	25.5489	0.0751535	0.579148	0.129766	0.896752	0.943155
Gm36298	4.6854	0.107176	0.82666	0.12965	0.896844	0.943195
Jph3	5.61359	-0.092683	0.715963	-0.129452	0.897	0.943304
Ear6	3.54644	0.141563	1.09583	0.129183	0.897213	0.943425
Tsr2	291.049	0.0258966	0.200481	0.129173	0.897221	0.943425
Cplx1	4.26418	-0.141692	1.099	-0.128928	0.897415	0.943516
Mt3	11.6714	0.108616	0.842313	0.12895	0.897397	0.943516
Asah2	51.9809	-0.0430467	0.334518	-0.128683	0.897609	0.943569
H2bc21	58.3991	-0.04478	0.347716	-0.128783	0.897529	0.943569
Man2b1	4154.76	-0.0390856	0.303784	-0.128663	0.897625	0.943569
Iglon5	11.0421	0.0631045	0.491619	0.128361	0.897863	0.943765
Cnot8	719.146	-0.0228812	0.178657	-0.128073	0.898091	0.943948
Plagl2	240.218	0.0362222	0.28321	0.127899	0.898229	0.944037
3110053B16Rik	44.4231	-0.0382303	0.300335	-0.127292	0.898709	0.944369
Aurka	120.445	-0.047742	0.374649	-0.127431	0.898599	0.944369
Calcoco2	8.59911	-0.0825958	0.648896	-0.127287	0.898714	0.944369
Srpk3	84.3601	0.0615996	0.484155	0.127231	0.898757	0.944369
Gm39795	4.97564	-0.0980091	0.772503	-0.126872	0.899042	0.94446
Mybpc1	69.5752	-0.141055	1.11255	-0.126785	0.899111	0.94446
Rragb	10.7445	-0.0895928	0.706357	-0.126838	0.899069	0.94446
Tmem234	1438.15	0.0260482	0.205425	0.126802	0.899097	0.94446
Wnt10a	14.2468	-0.106385	0.837971	-0.126955	0.898976	0.94446
Lhfpl4	13.9718	-0.0726303	0.574451	-0.126434	0.899388	0.944584
Lrrc27	57.6149	0.0347355	0.274487	0.126547	0.899299	0.944584
Plcg2	908.064	-0.0352945	0.279088	-0.126464	0.899365	0.944584
Gbgt1	58.2251	-0.0699691	0.554531	-0.126177	0.899592	0.94463
Gm33454	9.59859	-0.0938931	0.74375	-0.126243	0.89954	0.94463
Khdrbs2	90.1711	-0.0402345	0.31875	-0.126226	0.899553	0.94463
Ntmt1	551.95	-0.0354511	0.281316	-0.126019	0.899717	0.944706
Washc3	275.918	-0.0310786	0.246888	-0.125881	0.899826	0.944764
2410004I01Rik	133.3	-0.0421736	0.336298	-0.125406	0.900202	0.944846
Cox5a	1212.54	0.0258389	0.206272	0.125266	0.900313	0.944846
Fbxo24	17.0611	-0.0679086	0.541702	-0.125362	0.900237	0.944846
LOC118568694	5.06142	0.112773	0.897525	0.125648	0.90001	0.944846
Mettl2	166.953	0.0211864	0.168876	0.125456	0.900163	0.944846
Prkab2	67.3137	0.0400856	0.318859	0.125716	0.899957	0.944846
Rnf34	241.707	0.0211944	0.16925	0.125225	0.900345	0.944846
Spryd7	143.249	0.0308851	0.246444	0.125323	0.900268	0.944846
Tbc1d12	38.2268	-0.0469945	0.375422	-0.125178	0.900383	0.944846
A030001D20Rik	15.4714	0.0756504	0.608241	0.124376	0.901018	0.944953
Arhgap29	646.546	-0.0263454	0.211769	-0.124406	0.900994	0.944953
Gm13778	7.39269	0.115627	0.925961	0.124872	0.900625	0.944953
Gm28913	4.40886	-0.103811	0.833575	-0.124537	0.90089	0.944953
Rft1	211.687	0.0374141	0.299538	0.124906	0.900598	0.944953
Rn7s1	170.051	0.0677969	0.544453	0.124523	0.900901	0.944953
Rn7s2	170.051	0.0677969	0.544453	0.124523	0.900901	0.944953
Rps18	2685.74	0.0334792	0.269093	0.124415	0.900987	0.944953
Rps6kl1	40.6929	-0.0361134	0.289535	-0.124729	0.900738	0.944953
Sart1	962.418	0.0224729	0.180615	0.124424	0.900979	0.944953
Car5b	103.914	0.0261842	0.211095	0.12404	0.901284	0.945008
Gm5141	6.23593	-0.0919533	0.740582	-0.124164	0.901186	0.945008
Pstk	82.6923	0.0351128	0.283008	0.12407	0.90126	0.945008
Tmem245	317.23	-0.0361099	0.291005	-0.124087	0.901247	0.945008
Stamos	4.23215	0.126223	1.02039	0.123701	0.901552	0.945234
Grp	38.9388	0.0519676	0.420459	0.123597	0.901634	0.945264
Babam2	702.622	-0.0243831	0.19741	-0.123515	0.901699	0.945277
Itpripl1	270.081	0.0273655	0.222037	0.123248	0.901911	0.945418
Kdm2a	686.538	-0.0353111	0.286591	-0.123211	0.90194	0.945418
Ccdc136	41.3679	-0.0443965	0.361146	-0.122932	0.902161	0.945425
Gm46430	36.3793	-0.0613628	0.499069	-0.122954	0.902143	0.945425
Phtf1	210.617	0.0267996	0.21782	0.123036	0.902079	0.945425
Snrnp70	1583.07	0.0140014	0.113862	0.122969	0.902132	0.945425
Prss16	287.711	0.157535	1.28335	0.122753	0.902302	0.945518
Gm16016	15.9296	0.0576054	0.470432	0.122452	0.902541	0.945712
Chmp5	600.094	-0.0258853	0.21178	-0.122227	0.902719	0.945843
D830031N03Rik	43.4703	0.0714355	0.584827	0.122148	0.902782	0.945853
Zfp418	16.8675	-0.0529074	0.433767	-0.121972	0.902921	0.945943
Adcy1	15.371	0.073281	0.601237	0.121884	0.902991	0.94596
Fscn1	1104.05	-0.0350094	0.287854	-0.121622	0.903198	0.946064
Ppp1ccb	384.604	0.0215657	0.177414	0.121556	0.903251	0.946064
Stxbp4	49.674	-0.0465835	0.38292	-0.121653	0.903174	0.946064
Bop1	1210.39	0.0314695	0.260175	0.120955	0.903726	0.946196
Btbd7	346.878	-0.0298197	0.24625	-0.121095	0.903616	0.946196
Enoph1	233.288	0.0195634	0.161364	0.121238	0.903503	0.946196
Ercc3	476.53	0.0166325	0.137417	0.121037	0.903662	0.946196
Fam20b	828.358	-0.0252732	0.209269	-0.120769	0.903874	0.946196
Gm38565	3.72557	-0.105067	0.869762	-0.1208	0.903849	0.946196
Gxylt2	27.4254	-0.0484998	0.40174	-0.120724	0.903909	0.946196
Pdlim4	164.137	-0.0383504	0.316711	-0.12109	0.90362	0.946196
Ralgapa2	280.931	0.0279703	0.231344	0.120904	0.903767	0.946196
Sec16a	977.248	-0.0233712	0.19312	-0.121019	0.903676	0.946196
Apol6	74.4925	-0.0482343	0.400531	-0.120426	0.904146	0.946331
Gm45989	7.41678	-0.0771565	0.640452	-0.120472	0.904109	0.946331
Gpa33	3.51038	0.100478	0.834815	0.120359	0.904199	0.946331
Il1f6	33.9082	0.182659	1.51879	0.120266	0.904272	0.946353
Mrps7	875.478	-0.0263187	0.219081	-0.120132	0.904378	0.946408
3930402G23Rik	13.9656	-0.0570389	0.476034	-0.119821	0.904625	0.94661
Cep70	34.3116	0.0494617	0.41375	0.119545	0.904844	0.946734
Lrrc8e	100.542	-0.0394933	0.330388	-0.119536	0.904851	0.946734
Tmem260	99.909	-0.0399301	0.334468	-0.119384	0.904971	0.946805
LOC118568161	3.52811	-0.0950964	0.798972	-0.119024	0.905257	0.94688
LOC118568162	3.52811	-0.0950964	0.798972	-0.119024	0.905257	0.94688
Nuak2	397.74	0.0247153	0.207518	0.119099	0.905197	0.94688
Psmg4	256.72	-0.032262	0.270875	-0.119103	0.905194	0.94688
Airn	13.5278	0.0721853	0.608968	0.118537	0.905642	0.946893
Col23a1	899.318	0.0416483	0.351177	0.118596	0.905595	0.946893
Parp14	763.419	-0.0314717	0.264667	-0.11891	0.905346	0.946893
Plpp1	1212.65	0.024788	0.209041	0.11858	0.905608	0.946893
Rbfa	566.377	-0.0292396	0.246099	-0.118812	0.905424	0.946893
Rexo2	848.356	-0.0203439	0.17145	-0.118658	0.905546	0.946893
Tmem39b	127.284	-0.0473102	0.398523	-0.118714	0.905502	0.946893
Gm15543	12.4431	0.0809035	0.68492	0.118121	0.905972	0.947126
Phb2	2115.22	0.0268013	0.226878	0.118131	0.905964	0.947126
Zfp275	162.815	-0.0340438	0.288912	-0.117834	0.906199	0.947307
Mettl25	53.163	-0.0316001	0.268539	-0.117674	0.906326	0.947384
Hspb8	1218.81	-0.0291417	0.248663	-0.117194	0.906707	0.947726
Fzd3	36.9686	-0.0393611	0.336197	-0.117078	0.906799	0.947767
Sptlc1	633.501	-0.0207421	0.177279	-0.117002	0.906858	0.947773
Ptgr2	221.678	-0.0311562	0.267665	-0.1164	0.907335	0.948216
Cd274	393.274	-0.0390499	0.337605	-0.115668	0.907916	0.948711
Junos	37.5327	-0.0578577	0.500187	-0.115672	0.907912	0.948711
Samd10	196.168	0.0244041	0.211164	0.115569	0.907994	0.948736
Gm281	28.3226	-0.0640337	0.554492	-0.115482	0.908063	0.948753
Pdcd2	140.951	-0.0244162	0.212208	-0.115058	0.908399	0.949048
Rapgef5	660.399	-0.0323024	0.281402	-0.114791	0.908611	0.949213
Celf5	8.24382	-0.0740322	0.646701	-0.114477	0.90886	0.949418
Nudt6	42.9962	0.0371989	0.325356	0.114333	0.908974	0.949481
2310039H08Rik	294.586	0.0384764	0.337382	0.114044	0.909203	0.949664
Ppm1j	142.603	0.0301003	0.26486	0.113646	0.909518	0.949938
Cfap44	71.1165	0.0510208	0.449584	0.113484	0.909647	0.950016
Klhdc8a	497.183	0.0421881	0.373303	0.113013	0.91002	0.950335
Mef2d	1775.42	-0.0227208	0.201133	-0.112964	0.910059	0.950335
Asrgl1	167.865	0.0276593	0.245357	0.112731	0.910244	0.950398
Dlg4	281.229	-0.0260402	0.231089	-0.112685	0.910281	0.950398
Gm10433	3.83782	0.0812203	0.720317	0.112756	0.910224	0.950398
Mrpl32	143.33	0.0369627	0.328314	0.112583	0.910361	0.950426
Cth	20.8547	0.047365	0.421788	0.112296	0.910589	0.950441
Gap43	71.6278	-0.0362766	0.322875	-0.112355	0.910542	0.950441
Prr33	23.3201	-0.0714266	0.636063	-0.112295	0.91059	0.950441
Slc2a13	10.2537	0.0608188	0.541083	0.112402	0.910505	0.950441
Nlgn4l	31.1602	-0.0432532	0.385705	-0.112141	0.910712	0.950513
Pgrmc1	780.004	0.0228871	0.204243	0.112058	0.910777	0.950525
Slc41a3	182.02	-0.0347748	0.31054	-0.111982	0.910838	0.950533
Ccne2	7.79563	0.0949049	0.848226	0.111886	0.910914	0.950536
Pcsk1	6.86738	-0.0791565	0.70775	-0.111842	0.910948	0.950536
Gm9776	12.7179	0.0756092	0.676717	0.111729	0.911038	0.950574
Pisd	892.028	0.0269491	0.241939	0.111388	0.911309	0.950801
Tpbg	20.2379	0.0463196	0.416173	0.111299	0.911379	0.950818
Dcaf7	1238.78	0.0266194	0.239384	0.111199	0.911458	0.950844
Gm30421	13.5512	0.0517155	0.465697	0.11105	0.911577	0.950857
Ttll6	46.6038	-0.0653662	0.588371	-0.111097	0.911539	0.950857
Psapl1	255.733	0.121802	1.09948	0.110781	0.91179	0.951023
Sdr42e1	57.4827	0.0510914	0.462848	0.110385	0.912104	0.951295
Rida	29.7283	-0.0556899	0.50532	-0.110207	0.912245	0.951302
Rwdd2b	86.4704	0.0282693	0.256374	0.110266	0.912198	0.951302
Stard6	5.83945	-0.0830726	0.754022	-0.110173	0.912272	0.951302
Ghrl	21.2194	0.0611062	0.55709	0.109688	0.912657	0.951647
Gm20627	5.42344	-0.086798	0.792454	-0.109531	0.912782	0.951722
Gm33786	4.45855	0.112124	1.02468	0.109424	0.912866	0.951754
1810062O18Rik	4.93073	0.0900103	0.825519	0.109035	0.913175	0.95202
Dctpp1	365.387	0.0401316	0.368426	0.108927	0.91326	0.952053
Golga7b	5.64259	0.113859	1.04671	0.108778	0.913378	0.952114
Zfp87	110.405	0.0258586	0.23785	0.108718	0.913426	0.952114
Bmpr1b	17.4243	-0.0494783	0.456654	-0.108349	0.913718	0.952261
Ccdc154	6.55393	-0.0977571	0.902339	-0.108337	0.913728	0.952261
Gm33554	4.84071	0.0985114	0.908638	0.108417	0.913665	0.952261
Acer1	24.6976	-0.148688	1.37587	-0.108068	0.913942	0.952427
Dnah7c	16.6016	-0.0602074	0.558102	-0.107879	0.914092	0.952481
Glipr1	273.281	0.0172944	0.160329	0.107868	0.914101	0.952481
0610038B21Rik	3.58115	0.124734	1.15822	0.107695	0.914237	0.952501
5830417I10Rik	26.4566	0.0349228	0.324631	0.107577	0.914331	0.952501
Trim25	1172.97	0.0225317	0.209456	0.107572	0.914335	0.952501
Zfhx4	4.08279	-0.0867045	0.805486	-0.107642	0.914279	0.952501
Mup3	5.91019	-0.454706	4.23137	-0.107461	0.914423	0.952538
Ccdc191	49.2749	0.0295285	0.275153	0.107316	0.914538	0.952601
Fam167a	195.061	-0.0383229	0.358056	-0.10703	0.914765	0.952782
Gm14685	22.2446	0.0706585	0.66229	0.106688	0.915036	0.952988
Myo9b	1627.3	0.0174824	0.16393	0.106645	0.91507	0.952988
Gm10851	5.88213	-0.092299	0.872743	-0.105757	0.915775	0.953666
Tmem230	216.562	-0.0166167	0.15752	-0.105489	0.915987	0.953831
LOC118567909	5.94205	0.0911626	0.866018	0.105266	0.916164	0.953959
Atic	778.488	0.0226006	0.215098	0.105072	0.916319	0.954064
Mthfs	59.5209	0.0274644	0.263324	0.104299	0.916932	0.954647
Bok	316.191	0.0344076	0.331301	0.103856	0.917283	0.9549
Calm4	611.541	-0.164612	1.58515	-0.103846	0.917291	0.9549
Dph7	165.921	0.0224347	0.2164	0.103672	0.917429	0.9549
Gm40446	8.30532	-0.0709393	0.684387	-0.103654	0.917444	0.9549
Nptxr	5.85261	0.338423	3.26394	0.103685	0.917419	0.9549
Bcl6	233.385	-0.0313569	0.30481	-0.102873	0.918063	0.955376
Gphn	159.386	-0.0232489	0.225894	-0.102919	0.918027	0.955376
Mapkapk5	401.342	-0.0195832	0.190208	-0.102957	0.917997	0.955376
Pdk3	369.93	-0.0190877	0.185872	-0.102693	0.918207	0.955413
Rufy1	417.267	-0.018049	0.175758	-0.102693	0.918207	0.955413
Selenok	900.716	-0.0218054	0.212656	-0.102538	0.91833	0.955485
Phactr2	368.392	-0.0309314	0.303228	-0.102007	0.918751	0.955868
6330409D20Rik	3.47841	0.0987658	0.969609	0.101861	0.918867	0.955876
Psors1c2	16.4144	-0.084293	0.827042	-0.101921	0.918819	0.955876
Cdin1	50.5896	-0.0280396	0.275529	-0.101766	0.918942	0.955898
Ell3	20.9144	0.0677967	0.667004	0.101644	0.91904	0.955943
Dtnb	311.778	-0.0214781	0.21181	-0.101402	0.919231	0.956087
Cbll1	118.686	0.0205971	0.203582	0.101173	0.919413	0.956108
Gm12963	3.91993	0.101577	1.00384	0.101188	0.919401	0.956108
Kif18b	60.5197	0.0473806	0.468244	0.101188	0.919401	0.956108
Prmt5	792.062	0.0264638	0.262308	0.100888	0.919639	0.956287
Gm32908	10.5794	0.0828493	0.823445	0.100613	0.919858	0.956458
Akap10	160.55	0.0289952	0.289041	0.100315	0.920094	0.95656
Hars2	156.438	0.0213589	0.21298	0.100286	0.920117	0.95656
Kif7	59.0866	0.0293108	0.292265	0.100288	0.920115	0.95656
Akap17a	338.209	-0.0329982	0.33052	-0.0998375	0.920473	0.956818
Hoxa4	97.9526	0.0205406	0.205652	0.0998804	0.920439	0.956818
Cdhr5	6.56816	-0.111142	1.11737	-0.0994674	0.920767	0.956998
Ctnna1	4351.22	-0.0214586	0.215934	-0.0993757	0.92084	0.956998
Gm33106	4.95193	0.111766	1.125	0.0993474	0.920862	0.956998
Stat5a	395.034	0.0276804	0.278317	0.0994563	0.920776	0.956998
Prrt4	168.496	-0.032287	0.325854	-0.0990842	0.921071	0.957159
Arsi	40.9847	0.043855	0.443593	0.0988632	0.921247	0.957266
Moxd1	7.01957	0.0577149	0.584046	0.0988191	0.921282	0.957266
Pfkfb2	144.336	-0.034173	0.346247	-0.0986955	0.92138	0.957312
A230083G16Rik	13.2202	0.0571853	0.580911	0.0984406	0.921582	0.957466
Yy2	9.26514	-0.05807	0.59196	-0.098098	0.921854	0.957636
Zfp267	38.6721	-0.0245744	0.250352	-0.0981594	0.921806	0.957636
Zbtb20	498.167	0.0272571	0.278144	0.0979965	0.921935	0.957664
LOC118567558	16.4205	0.0537669	0.550355	0.0976949	0.922175	0.957857
Zkscan17	680.59	0.0221273	0.226659	0.0976239	0.922231	0.957859
Gm39252	11.9014	0.0898445	0.921628	0.0974845	0.922342	0.957918
Cd300lg	102.17	0.0304866	0.31337	0.0972864	0.922499	0.957941
Efcab11	9.66339	0.0463503	0.477263	0.0971168	0.922634	0.957941
Polr2l	1148.95	-0.0285652	0.293496	-0.0973273	0.922466	0.957941
Rpl23a	9088.91	0.0275041	0.28304	0.097174	0.922588	0.957941
Ywhah	1978.23	0.0157487	0.162163	0.0971164	0.922634	0.957941
Apol10b	13.4675	-0.0403741	0.417129	-0.0967904	0.922893	0.958025
Lcat	27.9043	-0.0802745	0.829776	-0.0967424	0.922931	0.958025
Serpinb5	36.3717	0.112034	1.15766	0.096777	0.922904	0.958025
Tbc1d10c	552.175	0.0347727	0.359232	0.0967975	0.922887	0.958025
Xkr4	4.24433	-0.121986	1.26295	-0.0965879	0.923054	0.958097
Zfp57	125.115	0.0355418	0.368435	0.0964671	0.92315	0.95814
Itgb3bp	12.2036	0.0629755	0.653499	0.0963668	0.923229	0.958167
2700070H01Rik	4.14224	-0.0869238	0.908008	-0.0957302	0.923735	0.958187
Armh3	293.889	0.0188209	0.196249	0.095903	0.923598	0.958187
Atpaf1	111.912	-0.0198827	0.207124	-0.0959945	0.923525	0.958187
Dap	1406.63	-0.0127544	0.132938	-0.0959426	0.923566	0.958187
Gm32013	11.2129	0.0886632	0.923932	0.0959629	0.92355	0.958187
LOC118568637	6.42403	-0.0771042	0.801742	-0.0961708	0.923385	0.958187
Reep2	47.9973	-0.0284742	0.297186	-0.0958126	0.923669	0.958187
Tma7	426.301	0.0290089	0.30161	0.0961802	0.923377	0.958187
Trim12c	253.007	0.0329665	0.344367	0.0957309	0.923734	0.958187
4933439C10Rik	38.8259	0.0428016	0.448374	0.0954595	0.92395	0.958194
Dctn4	549.583	0.0163504	0.171194	0.0955082	0.923911	0.958194
Fam241a	69.8368	0.0295786	0.309231	0.0956519	0.923797	0.958194
Papolg	62.2292	-0.0271393	0.284328	-0.0954507	0.923957	0.958194
Serpina3c	68.3062	0.0332175	0.34961	0.0950131	0.924304	0.958498
Tfb1m	44.2276	-0.0263921	0.278063	-0.0949142	0.924383	0.958523
AI507597	4.12026	0.0930186	0.982282	0.0946965	0.924556	0.958535
Lrrc24	28.9374	-0.0516132	0.544862	-0.0947273	0.924531	0.958535
Tm2d1	142.001	0.0244771	0.258239	0.0947846	0.924486	0.958535
Cspg5	5.34698	-0.0743188	0.787987	-0.0943147	0.924859	0.958793
Ap2m1	5585.38	-0.0174441	0.185862	-0.0938556	0.925224	0.959115
Duox1	18.2907	0.0755555	0.808589	0.0934411	0.925553	0.9594
Fam214b	373.262	0.0199028	0.213697	0.0931357	0.925796	0.959403
Il17c	4.71004	-0.0789738	0.848286	-0.0930981	0.925826	0.959403
Pde9a	380.8	0.0252202	0.2708	0.0931322	0.925799	0.959403
Peg10	25.0337	0.0460583	0.494482	0.0931444	0.925789	0.959403
Slc28a3	13.0949	-0.047055	0.504746	-0.093225	0.925725	0.959403
4930481A15Rik	5.49569	-0.0771736	0.830068	-0.0929726	0.925925	0.959433
Sorbs1	321.553	0.0302796	0.325852	0.0929246	0.925963	0.959433
Rpl11	8515.51	-0.0292475	0.315897	-0.0925855	0.926233	0.959656
Cd1d2	32.629	0.0420147	0.456511	0.0920343	0.926671	0.959959
Cep83os	58.3344	0.0218	0.236673	0.0921104	0.92661	0.959959
Nudt17	48.2856	0.0389201	0.42298	0.0920142	0.926687	0.959959
Gm33153	7.3755	0.060884	0.663111	0.0918157	0.926844	0.96001
Hebp1	478.107	-0.0187342	0.203991	-0.0918386	0.926826	0.96001
Prrt2	11.9713	0.0506062	0.553468	0.0914347	0.927147	0.960267
Crtc2	806.517	0.0160722	0.176105	0.0912652	0.927282	0.960305
Gm19696	6.49056	-0.0834772	0.915817	-0.0911505	0.927373	0.960305
Rmrp	13.0317	-0.0721275	0.790654	-0.0912251	0.927314	0.960305
Zfp746	331.756	-0.0188133	0.206477	-0.091116	0.9274	0.960305
Cnn3	1680.84	0.0184025	0.20247	0.0908902	0.92758	0.960323
Gm2564	41.8307	-0.128408	1.41116	-0.0909948	0.927497	0.960323
Tox3	36.7523	0.0397532	0.437205	0.0909257	0.927552	0.960323
Esrp1	237.164	-0.0168734	0.18624	-0.0906005	0.92781	0.960505
B230118I11Rik	4.21726	-0.075535	0.837389	-0.090203	0.928126	0.96071
Ddx51	224.815	-0.0182448	0.202389	-0.0901475	0.92817	0.96071
Six4	28.9371	-0.0384139	0.425975	-0.0901787	0.928145	0.96071
Naaladl1	5.06812	0.0601432	0.667738	0.0900701	0.928232	0.960717
Gm32057	20.3639	-0.047909	0.535313	-0.0894971	0.928687	0.961077
Got1l1	5.13758	0.0814938	0.91	0.0895536	0.928642	0.961077
Gm36359	9.25224	-0.0477979	0.534632	-0.0894034	0.928761	0.961098
Cend1	11.6136	0.0562586	0.630877	0.0891753	0.928943	0.961184
Hsbp1l1	5.43586	0.0734201	0.823444	0.0891622	0.928953	0.961184
Gm11166	3.42285	0.086073	0.966416	0.0890641	0.929031	0.961208
Dgkq	132.89	-0.0337184	0.379236	-0.0889114	0.929152	0.961278
Gm33040	4.07203	0.0805756	0.907206	0.0888174	0.929227	0.961299
H1f4	18.6297	0.133266	1.50352	0.0886355	0.929372	0.961393
A430035B10Rik	10.9227	0.0667193	0.755556	0.088305	0.929634	0.961578
Rpgr	23.9352	0.0375156	0.42532	0.0882055	0.929713	0.961578
Zfp664	513.442	0.0224756	0.254782	0.088215	0.929706	0.961578
Phf7	105.93	0.0174089	0.197625	0.0880905	0.929805	0.961617
Lrrc4	10.46	0.0457139	0.519694	0.0879631	0.929906	0.961665
Celf3	4.4	0.0963405	1.09656	0.0878571	0.92999	0.961696
Sh3rf1	150.117	0.0239474	0.272969	0.0877293	0.930092	0.961745
Asb11	25.2629	-0.0609879	0.697703	-0.0874125	0.930344	0.961924
Ryk	706.117	0.0157991	0.180819	0.0873751	0.930373	0.961924
Zfp952	64.7198	-0.0237115	0.271646	-0.087288	0.930443	0.96194
Mcam	2641.38	0.0234521	0.269874	0.0869001	0.930751	0.962146
Naa60	911.082	-0.0117695	0.13537	-0.0869433	0.930717	0.962146
Cyp2b13	11.9174	0.273875	3.16121	0.0866362	0.930961	0.962195
Dcaf12l1	3.54444	-0.0704822	0.812303	-0.0867684	0.930856	0.962195
Map1a	151.337	0.0231903	0.267643	0.0866463	0.930953	0.962195
Nhsl1	89.4414	0.0298394	0.345278	0.0864212	0.931132	0.962316
Cgrrf1	207.002	0.0175403	0.203605	0.0861487	0.931348	0.962484
Polr3d	201.129	0.0205724	0.239091	0.0860442	0.931431	0.96249
Vill	164.174	0.0292391	0.33997	0.0860048	0.931463	0.96249
Alkbh5	717.881	-0.0143791	0.167718	-0.0857341	0.931678	0.962555
Tmem11	466.121	0.0168152	0.196162	0.0857205	0.931689	0.962555
Tsc1	189.285	-0.0241469	0.281461	-0.0857913	0.931632	0.962555
Mfrp	9.74796	0.0502694	0.587018	0.0856351	0.931756	0.962569
Pxylp1	96.592	-0.0252305	0.296205	-0.0851792	0.932119	0.962888
Gm36120	3.43726	0.076004	0.898395	0.0845998	0.93258	0.963307
Suclg2	370.214	-0.0165879	0.196294	-0.0845054	0.932655	0.963316
Ttc30b	80.7223	-0.0186263	0.220554	-0.0844523	0.932697	0.963316
A930001A20Rik	4.4362	-0.0822739	0.975874	-0.0843079	0.932812	0.963379
Aga	179.26	-0.0156016	0.185394	-0.0841534	0.932934	0.963393
Insig1	337.194	0.0176596	0.209711	0.0842093	0.93289	0.963393
Satb2	4.35114	-0.0742223	0.883272	-0.084031	0.933032	0.963438
Tshr	4.31782	-0.0619963	0.738711	-0.0839249	0.933116	0.963469
Cd300ld5	21.5548	0.103942	1.24795	0.0832902	0.933621	0.963878
Ubtd1	837.695	-0.0252159	0.302699	-0.0833036	0.93361	0.963878
Map3k7cl	15.6805	0.0446174	0.536428	0.083175	0.933712	0.963916
Ly6g6g	10.7939	-0.0609027	0.732863	-0.0831023	0.93377	0.96392
Ndufaf5	94.1987	0.0202796	0.244584	0.0829146	0.933919	0.963962
Usp13	36.2759	-0.037637	0.453818	-0.0829341	0.933904	0.963962
Nt5c3b	460.736	0.0185626	0.224165	0.0828075	0.934005	0.963994
Gm4767	7.90956	-0.12219	1.4775	-0.0826999	0.93409	0.964026
Catsperg1	10.5076	0.0476759	0.577473	0.0825595	0.934202	0.964075
Dstyk	167.493	-0.0269505	0.327106	-0.0823906	0.934336	0.964075
H2bc6	28.7653	0.0578073	0.701139	0.0824477	0.934291	0.964075
Zfp593	295.004	0.0227586	0.276308	0.0823669	0.934355	0.964075
Ggt7	28.5508	0.0324395	0.39546	0.0820298	0.934623	0.964295
Alox12	166.201	-0.0297692	0.363355	-0.0819287	0.934703	0.964322
Eif3i	2996.45	0.0227386	0.280081	0.0811859	0.935294	0.964875
Golph3l	197.835	0.0167168	0.206328	0.0810203	0.935426	0.964899
Sptssb	43.2071	-0.0808406	0.997115	-0.0810745	0.935383	0.964899
Ribc2	12.3241	-0.0426687	0.529517	-0.0805805	0.935776	0.965204
Gm10614	5.09778	-0.0564947	0.703324	-0.0803254	0.935978	0.965357
5031425E22Rik	228.358	0.0213701	0.266739	0.0801159	0.936145	0.965449
Ctrl	4.7067	0.0725762	0.906797	0.0800359	0.936209	0.965449
Svip	36.6191	0.0275193	0.343956	0.0800081	0.936231	0.965449
Tgfbrap1	634.064	0.0162029	0.202955	0.0798347	0.936369	0.965535
Smtnl2	453.616	0.0218592	0.274066	0.0797591	0.936429	0.965541
Wdr55	197.318	-0.016888	0.212134	-0.0796101	0.936547	0.965607
DXBay18	9.53727	0.186457	2.34802	0.0794106	0.936706	0.965715
Vmo1	4.54598	0.0728508	0.926852	0.0786002	0.937351	0.966323
Hcfc1	1268.89	0.0193336	0.246504	0.078431	0.937485	0.966356
Klk10	112.223	0.0722497	0.921277	0.0784234	0.937491	0.966356
Cog1	618.667	-0.0156284	0.199652	-0.0782781	0.937607	0.966419
Ndrg3	846.608	0.0159143	0.203956	0.0780282	0.937806	0.966511
Zfp661	17.6514	0.0358748	0.459621	0.0780531	0.937786	0.966511
AA386476	4.16674	0.0707175	0.907804	0.0778995	0.937908	0.966521
Slc25a20	677.657	0.0161681	0.207606	0.0778789	0.937924	0.966521
1700008O03Rik	5.55304	-0.0619065	0.803325	-0.0770629	0.938574	0.966774
Cdca8	130.14	-0.0342864	0.442486	-0.0774858	0.938237	0.966774
Col4a1	16846.2	-0.0223894	0.289781	-0.0772634	0.938414	0.966774
Gm36090	51.2118	-0.0310031	0.402034	-0.0771156	0.938532	0.966774
Kif17	7.83934	-0.0512987	0.664491	-0.0772	0.938464	0.966774
Ltb4r2	8.20098	0.0567279	0.732851	0.0774072	0.9383	0.966774
Unc79	21.212	-0.053357	0.691916	-0.0771148	0.938532	0.966774
Zfp655	148.115	-0.0162394	0.21084	-0.0770225	0.938606	0.966774
Vezt	165.783	-0.0166598	0.217595	-0.0765632	0.938971	0.967094
Gm5432	3.71792	-0.055207	0.727084	-0.0759294	0.939475	0.967527
Rpl9	14306	0.0240115	0.316365	0.0758981	0.9395	0.967527
Cbx1	194.634	0.0238072	0.314711	0.0756476	0.939699	0.96762
Usp22	843.186	-0.0177222	0.234157	-0.0756852	0.93967	0.96762
Cdkl4	17.8988	0.0360544	0.477387	0.0755245	0.939797	0.967645
Sp2	407.412	-0.0120672	0.159873	-0.0754801	0.939833	0.967645
LOC118568291	7.00887	0.0523615	0.694658	0.0753774	0.939914	0.967673
Filip1	52.9971	0.0248409	0.330067	0.0752602	0.940008	0.967709
Klk4	10.1841	-0.0524755	0.697853	-0.0751956	0.940059	0.967709
Ubr2	594.936	-0.0144941	0.193041	-0.0750828	0.940149	0.967746
Ifit3	2338.51	-0.0279622	0.37319	-0.0749274	0.940272	0.967817
Lime1	324.572	-0.0239642	0.320906	-0.0746766	0.940472	0.967966
Csrnp2	60.1135	0.0215905	0.290187	0.074402	0.94069	0.968128
Dennd1c	273.517	-0.0199025	0.267962	-0.0742737	0.940793	0.968128
Gm10777	8.50605	0.0554271	0.745998	0.0742993	0.940772	0.968128
Mbip	92.9241	-0.0236164	0.318378	-0.0741773	0.940869	0.96815
Crmp1	22.2206	0.035541	0.481817	0.0737646	0.941198	0.968432
Cln8	508.045	-0.0203573	0.277414	-0.0733824	0.941502	0.968689
Cops6	1579.84	-0.0183973	0.25095	-0.0733106	0.941559	0.968691
Dzip1l	200.187	0.0187784	0.257515	0.0729216	0.941868	0.968954
Gabre	9.63243	0.0474064	0.650843	0.0728384	0.941935	0.968966
Galc	180.286	-0.0184682	0.254524	-0.0725597	0.942156	0.969138
Gpam	490.678	0.0187278	0.259253	0.0722376	0.942413	0.969233
Pla2g4b	49.3643	-0.107902	1.49357	-0.0722445	0.942407	0.969233
Smyd5	612.181	-0.0151931	0.210165	-0.0722913	0.94237	0.969233
Wfdc13	21.048	0.0387691	0.538747	0.0719617	0.942632	0.969402
Bpnt1	169.022	-0.0146311	0.204017	-0.0717151	0.942829	0.969526
Polr1d	977.461	-0.0160856	0.224428	-0.0716736	0.942862	0.969526
Nkx6-2	5.07482	0.0732965	1.02768	0.0713221	0.943141	0.969757
Fam151b	41.5279	0.0212007	0.297921	0.0711622	0.943269	0.969776
Irak1bp1	27.2884	0.0299462	0.420787	0.071167	0.943265	0.969776
Apom	11.7175	0.106281	1.49792	0.0709522	0.943436	0.969891
Gcsam	17.5306	-0.0678855	0.961355	-0.0706143	0.943705	0.970112
Dpy19l3	203.429	0.0163448	0.231974	0.0704598	0.943828	0.970182
Lbp	1774.65	-0.0216834	0.308369	-0.0703164	0.943942	0.970243
Lce1c	134.683	-0.110462	1.57511	-0.0701296	0.944091	0.97034
Pard3b	118.425	0.0284112	0.40684	0.0698337	0.944326	0.970525
Fam149b	193.41	-0.0156178	0.224063	-0.0697028	0.94443	0.970576
Cdca7	150.684	-0.0306677	0.440551	-0.0696121	0.944502	0.970594
Cox11	61.0638	-0.0205911	0.297808	-0.0691421	0.944876	0.97081
F630048H11Rik	10.387	-0.0381948	0.551882	-0.0692082	0.944824	0.97081
Slco2a1	5792.43	0.0186175	0.268759	0.069272	0.944773	0.97081
Tmem218	82.3097	0.0191178	0.277048	0.0690052	0.944985	0.97081
Zfp874b	50.8822	0.0237059	0.343309	0.0690511	0.944949	0.97081
Rai1	457.42	0.0197037	0.286263	0.068831	0.945124	0.97084
Slc9a3r1	1830.01	0.0141445	0.205324	0.0688886	0.945078	0.97084
3830406C13Rik	92.0379	0.0208194	0.302895	0.0687347	0.945201	0.970845
Ly75	204.052	0.0314593	0.458007	0.0686875	0.945238	0.970845
Slc24a3	212.184	0.0156969	0.228923	0.0685688	0.945333	0.970885
AI847159	4.04316	-0.076401	1.11943	-0.0682497	0.945587	0.971061
Bbip1	88.1576	0.0279494	0.409714	0.068217	0.945613	0.971061
Msto1	528.341	-0.0150167	0.220392	-0.0681364	0.945677	0.97107
Rpp40	44.8967	-0.0186277	0.274073	-0.0679661	0.945813	0.971097
Zbtb12	56.1527	-0.0190885	0.280624	-0.0680215	0.945769	0.971097
Rps4x	18605.7	-0.0165603	0.244202	-0.0678139	0.945934	0.971165
Gm10336	22.9437	-0.0496188	0.7326	-0.0677298	0.946001	0.971178
Adprm	119.407	0.015782	0.233397	0.0676188	0.946089	0.971212
Acot2	112.807	-0.0198892	0.295003	-0.0674203	0.946247	0.971262
Mapk9	438.211	0.0133429	0.197795	0.0674582	0.946217	0.971262
Tmem144	33.2431	0.0278372	0.414691	0.0671274	0.94648	0.971445
Dnah2	144.924	0.0177203	0.264862	0.0669038	0.946658	0.971517
Fgf22	4.0834	0.0799021	1.19431	0.0669026	0.946659	0.971517
Pla2g2e	17.9849	0.0320574	0.483306	0.0663294	0.947116	0.971929
Gm13822	16.3605	-0.0536539	0.811777	-0.0660944	0.947303	0.972064
Ctps2	311.42	-0.0116789	0.177069	-0.0659568	0.947412	0.972121
Chst13	5.64468	0.0545036	0.833651	0.0653794	0.947872	0.972348
Efhd1	10.5592	0.0366125	0.55812	0.0655997	0.947697	0.972348
Ids	358.692	0.0180515	0.275987	0.065407	0.94785	0.972348
Myom1	204.256	0.0259813	0.39767	0.0653339	0.947908	0.972348
Nxnl2	4.99649	0.0436506	0.667217	0.0654219	0.947838	0.972348
Pkmyt1	89.6981	-0.0257693	0.395166	-0.0652113	0.948006	0.972392
Clk2	222.92	-0.0167415	0.257122	-0.0651112	0.948085	0.972394
Kalrn	167.092	-0.0293464	0.451227	-0.065037	0.948145	0.972394
Nectin4	157.088	-0.0168829	0.259725	-0.0650029	0.948172	0.972394
Fabp4	589.37	0.0508436	0.786266	0.0646646	0.948441	0.972614
Atpif1	993.032	0.0167894	0.260944	0.064341	0.948699	0.972701
Creb3l3	9.64826	0.068805	1.06751	0.0644537	0.948609	0.972701
Gm46468	7.76422	0.0516865	0.80252	0.0644053	0.948648	0.972701
Swi5	971.01	0.0147388	0.22928	0.0642829	0.948745	0.972701
Atp2b4	215.574	0.0228483	0.357947	0.0638316	0.949104	0.972732
Erlin2	468.649	0.014379	0.224716	0.0639874	0.94898	0.972732
Gm11837	5.70004	-0.059103	0.925757	-0.0638428	0.949095	0.972732
Gm3448	14.4775	0.0393962	0.614432	0.064118	0.948876	0.972732
Htt	698.781	-0.0112888	0.176203	-0.0640666	0.948917	0.972732
Serpind1	39.4903	-0.0337323	0.528181	-0.063865	0.949078	0.972732
Gjb2	95.7766	-0.0337701	0.52965	-0.0637594	0.949162	0.972735
Ffar2	30.0735	0.021604	0.339499	0.0636351	0.949261	0.97278
Zfp780b	31.763	0.0217764	0.343313	0.0634303	0.949424	0.972891
G630025P09Rik	16.6444	-0.0439884	0.702249	-0.0626393	0.950054	0.973255
Gm46294	13.7206	0.0371433	0.592711	0.0626667	0.950032	0.973255
Palb2	14.9878	-0.0314017	0.501865	-0.0625701	0.950109	0.973255
Phlda2	16.423	0.0332416	0.530954	0.0626074	0.950079	0.973255
Smim6	57.9258	-0.0295329	0.470097	-0.0628229	0.949908	0.973255
Tagln	3254.96	0.0195019	0.310752	0.0627569	0.94996	0.973255
Abca5	73.4012	0.0251582	0.403721	0.0623158	0.950311	0.973407
Gbp5	218.758	-0.0210064	0.339388	-0.061895	0.950646	0.973648
Kbtbd8	6.65072	0.0440648	0.712073	0.0618824	0.950656	0.973648
Gm13420	4.89315	0.0442118	0.715645	0.061779	0.950739	0.973676
Pus7l	39.6944	0.0193941	0.314469	0.0616724	0.950824	0.973707
Rnps1	1276.7	-0.00846933	0.138044	-0.0613524	0.951079	0.973911
Asb3	93.9112	0.0135018	0.220855	0.0611341	0.951252	0.973977
Klk5	11.5159	0.0744839	1.2175	0.0611776	0.951218	0.973977
Arhgap6	71.3244	0.0213464	0.349964	0.060996	0.951362	0.974033
Kcnab2	1280.93	-0.0181056	0.297535	-0.060852	0.951477	0.974095
Gm52817	5.74611	-0.0519701	0.85903	-0.0604985	0.951759	0.974327
2610307P16Rik	18.4912	0.0369121	0.611661	0.0603472	0.951879	0.974382
A430005L14Rik	336.383	0.0144968	0.240441	0.0602926	0.951923	0.974382
Fbxl21	5.58078	0.0461233	0.770751	0.0598421	0.952281	0.974581
Ifit3b	533.936	0.0240593	0.401939	0.059858	0.952269	0.974581
Spred2	245.799	-0.0150135	0.250842	-0.0598526	0.952273	0.974581
Rfx5	186.099	-0.0147178	0.247039	-0.0595767	0.952493	0.974741
Lypd3	241.144	0.0790984	1.32962	0.0594894	0.952562	0.974756
Arl5b	85.0062	0.015545	0.261906	0.0593531	0.952671	0.974811
Ppp4r4	18.3422	-0.0344882	0.582513	-0.0592059	0.952788	0.974874
Ap1b1	2173.73	-0.0133841	0.226575	-0.0590716	0.952895	0.974889
Sh2d2a	267.019	0.022497	0.380978	0.0590506	0.952912	0.974889
Aldh5a1	69.3273	0.0193756	0.328648	0.0589554	0.952988	0.97491
Gm42333	17.5371	0.0317182	0.542283	0.0584902	0.953358	0.975132
Habp2	10.1218	-0.0676709	1.15724	-0.0584762	0.953369	0.975132
Kif2c	62.5347	0.0259056	0.44296	0.0584829	0.953364	0.975132
Mamstr	82.4606	-0.0166497	0.285543	-0.0583091	0.953502	0.975212
Mx2	175.91	0.0187064	0.322179	0.0580621	0.953699	0.97526
Triqk	19.6529	-0.0207509	0.35751	-0.0580428	0.953715	0.97526
Zfp180	187.981	-0.0158662	0.273211	-0.0580731	0.95369	0.97526
Srgap3	39.5524	0.0245703	0.427366	0.0574923	0.954153	0.975652
Mark4	993.786	-0.0132565	0.231815	-0.0571856	0.954397	0.975752
Sh3yl1	24.1621	-0.0198106	0.345799	-0.0572893	0.954315	0.975752
Zdhhc15	29.9792	-0.0222893	0.38993	-0.0571623	0.954416	0.975752
Mrpl11	474.867	0.0130502	0.229615	0.0568349	0.954677	0.975963
Col10a1	6.8406	0.0993702	1.75361	0.0566662	0.954811	0.975974
Nccrp1	410.807	0.0641226	1.13264	0.0566134	0.954853	0.975974
Zfp12	152.464	0.0171442	0.302589	0.0566584	0.954817	0.975974
LOC115489417	181.472	0.0173607	0.307953	0.0563745	0.955043	0.976085
Nup35	181.416	0.0137881	0.244783	0.056328	0.955081	0.976085
Zfp652os	11.2164	0.0300576	0.534166	0.0562701	0.955127	0.976085
Kiz	118.726	-0.015362	0.273355	-0.056198	0.955184	0.976088
Brdt	26.3441	-0.0277304	0.496828	-0.0558148	0.955489	0.976313
Hepacam2	11.5213	-0.0461117	0.826626	-0.0557831	0.955515	0.976313
Atp1a3	725.824	-0.0191271	0.344081	-0.0555891	0.955669	0.97639
Parp6	304.923	0.0087388	0.157314	0.0555499	0.9557	0.97639
4930555A03Rik	4.58733	-0.0485506	0.882377	-0.0550225	0.956121	0.976588
Adal	106.753	0.0160869	0.294863	0.054557	0.956491	0.976588
Asb5	11.0398	0.0486037	0.886231	0.0548431	0.956263	0.976588
Cep85l	53.9274	-0.0210996	0.38562	-0.0547161	0.956365	0.976588
Commd10	270.426	-0.0117233	0.214454	-0.0546658	0.956405	0.976588
Dlx3	11.9766	0.0563524	1.02652	0.0548967	0.956221	0.976588
LOC118568756	6.09065	-0.0404713	0.74474	-0.0543428	0.956662	0.976588
Lrrc3	25.3688	0.0272258	0.495438	0.054953	0.956176	0.976588
Mcidas	32.2322	-0.0232108	0.426075	-0.0544758	0.956556	0.976588
Myh8	339.604	0.065214	1.19931	0.054376	0.956636	0.976588
Nudt14	1463.92	0.0152275	0.27708	0.0549571	0.956173	0.976588
Padi4	87.7696	-0.014178	0.259993	-0.0545324	0.956511	0.976588
Serpinb12	730.919	-0.0760478	1.3938	-0.0545615	0.956488	0.976588
Uckl1os	34.8125	0.0276364	0.508579	0.0543403	0.956664	0.976588
Dnajc27	108.406	0.0146226	0.269801	0.0541978	0.956778	0.976591
Papln	8.34538	0.0373427	0.688245	0.0542579	0.95673	0.976591
Gm15411	26.3954	-0.0294064	0.544593	-0.053997	0.956938	0.976642
Tmed9	2352.15	-0.00951516	0.176443	-0.0539277	0.956993	0.976642
Zfp956	144.282	-0.0139482	0.258608	-0.0539357	0.956986	0.976642
Adnp2	201.978	0.0121374	0.22557	0.0538078	0.957088	0.976684
Cd209c	42.2433	-0.027299	0.509976	-0.05353	0.95731	0.976721
Flii	2552.23	-0.0101528	0.189617	-0.0535439	0.957299	0.976721
Gm24924	11.4576	0.105227	1.965	0.0535506	0.957293	0.976721
Usp4	1978.07	-0.00799998	0.149574	-0.0534851	0.957345	0.976721
Car2	738.746	0.00901004	0.169392	0.0531904	0.95758	0.976848
Tmem86b	28.5648	0.0207461	0.389587	0.0532517	0.957531	0.976848
Plcd4	11.3344	0.030969	0.584916	0.052946	0.957775	0.976991
Gm28042	51.9133	0.0355875	0.674512	0.0527604	0.957923	0.97703
Metap1d	99.0574	0.0133047	0.252148	0.0527654	0.957919	0.97703
Gm11377	3.64917	0.0506234	0.966655	0.0523697	0.958234	0.977048
Gm6345	4.89889	0.0410353	0.779591	0.052637	0.958021	0.977048
LOC118567535	5.71935	-0.0340274	0.650509	-0.0523088	0.958283	0.977048
LOC118567819	10.661	0.0290237	0.553241	0.0524613	0.958161	0.977048
Mlf1	71.7458	0.0168316	0.322519	0.052188	0.958379	0.977048
Pkp2	287.109	0.0125685	0.240106	0.0523455	0.958253	0.977048
Rsph3b	131.257	-0.0187525	0.359344	-0.0521853	0.958381	0.977048
Serpinb3b	6.51751	-0.0660334	1.25974	-0.0524184	0.958195	0.977048
Tmtc2	56.0042	-0.0174618	0.335993	-0.0519707	0.958552	0.977166
Efhc2	3.88129	0.0420313	0.810249	0.0518746	0.958629	0.977188
Prrx2	18.952	-0.0235512	0.455195	-0.0517387	0.958737	0.977242
Phf11c	20.0809	-0.0416992	0.810835	-0.0514275	0.958985	0.977439
Lyrm1	35.239	-0.0187288	0.369946	-0.0506257	0.959624	0.977934
Tbata	251.692	0.0513744	1.01398	0.0506661	0.959592	0.977934
Tor1a	469.999	-0.0109441	0.216245	-0.0506099	0.959636	0.977934
Nudc	1752.27	0.00864651	0.171965	0.0502807	0.959899	0.978145
Frat1	53.9148	-0.0165419	0.330368	-0.0500713	0.960066	0.978259
Gjc1	138.392	0.0115856	0.231962	0.0499461	0.960165	0.978305
Cep112	10.0521	-0.034482	0.694352	-0.0496607	0.960393	0.97848
Tssk6	12.9624	-0.0242418	0.49334	-0.0491382	0.960809	0.978848
Arl4c	922.721	0.00685677	0.140314	0.0488672	0.961025	0.978956
Ffar4	202.069	-0.0182212	0.372705	-0.0488891	0.961008	0.978956
Zfp609	411.771	0.0159212	0.326649	0.048741	0.961126	0.979002
Adrm1	1738.74	0.00970254	0.201642	0.0481176	0.961623	0.979452
Pfn2	84.5071	0.0113982	0.238283	0.0478348	0.961848	0.979625
Hook2	152.786	0.00807753	0.169649	0.0476131	0.962025	0.979636
Lzic	190.634	-0.00979826	0.205643	-0.047647	0.961998	0.979636
Zfp983	35.7163	0.0182607	0.38316	0.0476582	0.961989	0.979636
Pcdhb5	5.95676	0.0378436	0.798197	0.0474113	0.962185	0.979744
Clic4	7753.04	-0.0111223	0.236481	-0.0470324	0.962487	0.979941
Hbp1	622.221	0.00939934	0.19986	0.0470296	0.96249	0.979941
9630009A06Rik	8.56712	0.0333897	0.712118	0.0468878	0.962603	0.979974
Rnaseh2a	602.985	-0.0128799	0.274912	-0.0468509	0.962632	0.979974
BC003965	173.812	-0.00873668	0.18881	-0.0462724	0.963093	0.980387
Plekhm2	1132.43	-0.0122593	0.265782	-0.0461252	0.96321	0.98045
Gm40474	6.37382	-0.0297412	0.648935	-0.0458307	0.963445	0.980593
Rpl37	5936.91	-0.0138437	0.302197	-0.0458101	0.963462	0.980593
Bbs10	13.5733	-0.0202962	0.444392	-0.0456718	0.963572	0.980649
Tspan6	87.5915	0.0105283	0.231581	0.0454627	0.963739	0.980763
Ssu2	4.85274	0.0555409	1.22685	0.0452712	0.963891	0.980862
Snrpn	9.66349	0.0791465	1.75288	0.0451522	0.963986	0.980902
Gm14410	27.9246	-0.0201062	0.448776	-0.0448024	0.964265	0.981129
Gm50287	4.87454	-0.0482344	1.07834	-0.0447304	0.964322	0.981132
Slc2a9	210.089	-0.00934299	0.210641	-0.0443551	0.964621	0.981323
Zfp456	9.95483	0.0223352	0.503216	0.0443848	0.964598	0.981323
Hebp2	108.866	-0.0260726	0.588915	-0.0442723	0.964687	0.981334
Hira	408.65	-0.00915673	0.208369	-0.0439448	0.964948	0.981543
Gm20498	34.6484	-0.0364896	0.832478	-0.0438325	0.965038	0.981578
3425401B19Rik	21.5502	0.0187724	0.429019	0.0437567	0.965098	0.981583
Ccdc113	54.5683	0.0129933	0.297523	0.0436718	0.965166	0.981596
Pla2g2d	154.903	-0.0245158	0.563406	-0.0435135	0.965292	0.981668
Psmd3	2814.15	0.00905383	0.208497	0.0434242	0.965363	0.981684
Prickle4	13.5162	0.0191201	0.441168	0.0433397	0.965431	0.981696
Rpgrip1l	30.3388	0.0166409	0.386494	0.0430562	0.965657	0.98187
Pts	159.261	0.00972453	0.226977	0.0428437	0.965826	0.981986
D930020B18Rik	3.59446	0.0350538	0.821113	0.0426906	0.965948	0.981997
Kbtbd6	3.44589	-0.0434042	1.01614	-0.0427147	0.965929	0.981997
Iqgap3	107.396	0.0123886	0.29223	0.0423934	0.966185	0.982182
Gm10653	4.59357	-0.0326232	0.773004	-0.0422032	0.966337	0.98228
Gm7072	24.9816	-0.0251554	0.60114	-0.0418461	0.966621	0.98238
Hoxa2	39.8545	-0.0123597	0.295635	-0.0418074	0.966652	0.98238
Naa35	334.209	0.0059866	0.143213	0.0418022	0.966656	0.98238
Nup210l	6.82541	-0.0310605	0.739668	-0.0419925	0.966505	0.98238
Rarb	37.4389	-0.0152952	0.366961	-0.0416809	0.966753	0.982422
Sod2	950.032	0.00843751	0.205271	0.0411043	0.967213	0.982833
Kif14	20.9989	0.0244266	0.595407	0.0410251	0.967276	0.982841
Gm1600	3.85042	0.0357902	0.880388	0.0406527	0.967573	0.983086
Nid1	726.635	-0.0134097	0.331937	-0.0403984	0.967775	0.983236
Gm32026	4.71165	0.040164	0.996265	0.0403146	0.967842	0.983247
Ehbp1l1	1110.18	0.00703391	0.175132	0.0401634	0.967963	0.983257
Tmem47	52.5854	0.0155714	0.387474	0.040187	0.967944	0.983257
Gm27042	9.21672	0.0247733	0.621515	0.0398596	0.968205	0.98339
LOC115489981	4.18914	0.0492321	1.23477	0.0398715	0.968196	0.98339
Hip1	1323.37	0.0109358	0.276758	0.0395138	0.968481	0.983614
C130026I21Rik	9.21587	0.026232	0.671342	0.0390739	0.968831	0.983801
Cerox1	8.34798	-0.0220131	0.56163	-0.0391951	0.968735	0.983801
Nprl3	271.747	-0.00697839	0.178311	-0.0391361	0.968782	0.983801
Mrps14	500.868	-0.00966641	0.249143	-0.0387986	0.969051	0.983912
Thbs4	30.3181	0.0459708	1.18472	0.0388031	0.969047	0.983912
Nsdhl	311.337	-0.00930745	0.24146	-0.0385466	0.969252	0.984003
Nudt12	14.52	0.0216179	0.560554	0.0385652	0.969237	0.984003
Vgf	5.31494	0.0353689	0.924928	0.0382396	0.969497	0.984195
F2rl2	19.7325	0.0180982	0.476667	0.0379682	0.969713	0.984346
Gtse1	63.1041	0.0136714	0.361032	0.0378676	0.969793	0.984346
Smpdl3a	1115.7	-0.00932453	0.24639	-0.0378445	0.969812	0.984346
Atp5g3	3455.95	0.00930665	0.246388	0.0377723	0.969869	0.984348
Cic	2108.45	-0.00947381	0.252284	-0.0375522	0.970045	0.984445
Slitrk6	6.15297	-0.0292666	0.780173	-0.037513	0.970076	0.984445
2010001A14Rik	54.7591	-0.0138357	0.371038	-0.0372891	0.970254	0.98457
Gm6634	7.21492	0.0267167	0.727445	0.0367267	0.970703	0.984913
Pgd	3541.08	0.00891726	0.242758	0.0367332	0.970698	0.984913
Unc13b	184.289	0.0119638	0.326524	0.0366399	0.970772	0.984927
Ssh1	648.959	-0.00607172	0.167836	-0.0361766	0.971142	0.985198
Thop1	924.999	0.0121366	0.335585	0.0361656	0.97115	0.985198
2610507B11Rik	1866.79	0.00775956	0.216943	0.0357677	0.971468	0.985244
9430037G07Rik	8.60036	0.0229255	0.639522	0.0358478	0.971404	0.985244
Eci3	7.08057	0.0251212	0.703338	0.035717	0.971508	0.985244
Krtdap	2106.05	0.0559251	1.5683	0.0356596	0.971554	0.985244
Npy	98.0588	0.0120443	0.338788	0.0355512	0.97164	0.985244
Sephs2	631.853	-0.00744091	0.207819	-0.0358048	0.971438	0.985244
Tasor	103.252	0.0139943	0.390488	0.0358378	0.971412	0.985244
Vstm5	14.17	0.0178242	0.500789	0.0355921	0.971608	0.985244
Sap18b	1043.95	0.0089772	0.253047	0.0354764	0.9717	0.985248
Gm36166	6.07764	-0.0322254	0.916966	-0.0351435	0.971965	0.985405
Gm51448	17.3898	0.0230806	0.655509	0.0352103	0.971912	0.985405
Klf8	14.1125	0.0171348	0.488723	0.0350603	0.972032	0.985416
Dip2a	289.318	-0.010217	0.293684	-0.034789	0.972248	0.985545
Gm9734	39.3873	-0.0131469	0.378206	-0.0347612	0.97227	0.985545
Foxe1	11.0031	0.0576144	1.6616	0.034674	0.97234	0.985559
Gm14322	34.9025	-0.0138613	0.405694	-0.0341669	0.972744	0.985913
Klk7	19.5127	-0.0441502	1.29861	-0.033998	0.972879	0.985993
Ccdc77	23.7761	-0.0138927	0.418732	-0.033178	0.973533	0.986543
Chrnb4	9.84782	0.022545	0.67891	0.0332076	0.973509	0.986543
Gm52720	29.5519	0.0120333	0.365064	0.0329622	0.973705	0.986661
Echs1	917.374	0.00625602	0.191734	0.0326287	0.973971	0.986818
Egln1	787.187	-0.00496834	0.152061	-0.0326732	0.973935	0.986818
Gm35562	8.59617	0.0272012	0.836134	0.0325321	0.974048	0.986839
Skp1	1053.68	-0.00801423	0.24876	-0.0322167	0.974299	0.987038
Cfap58	13.9176	-0.0186686	0.580764	-0.0321449	0.974356	0.987039
Bicdl1	187.871	-0.00699164	0.218391	-0.0320143	0.974461	0.987089
Gm46207	3.86133	0.0339469	1.06555	0.0318586	0.974585	0.987158
Card19	776.989	0.00854829	0.271867	0.0314429	0.974916	0.987207
Ccl19-ps1	11.4861	0.0219063	0.698734	0.0313514	0.974989	0.987207
LOC118568567	8.28754	0.0150896	0.48041	0.0314098	0.974943	0.987207
Minpp1	264.957	0.00562444	0.179639	0.0313096	0.975023	0.987207
Ptgir	76.6074	-0.0120508	0.382518	-0.0315039	0.974868	0.987207
Rpl41	32328.8	0.0108535	0.343071	0.0316364	0.974762	0.987207
Zxdb	96.469	0.0128255	0.40853	0.0313942	0.974955	0.987207
Bud23	417.843	0.00522264	0.167536	0.0311733	0.975131	0.987261
Timm29	497.05	0.00519854	0.167593	0.0310188	0.975255	0.987329
Ccdc137	253.771	0.00514488	0.166248	0.0309471	0.975312	0.987331
Ptafr	335.328	-0.00807495	0.262845	-0.0307213	0.975492	0.987457
Dcp1a	230.812	-0.00809798	0.264415	-0.030626	0.975568	0.987477
Tm6sf1	209.588	0.00589733	0.193082	0.0305431	0.975634	0.987488
Atxn10	2100.18	-0.00571979	0.188953	-0.030271	0.975851	0.987633
Lrrn2	29.7539	0.0147308	0.487464	0.0302193	0.975892	0.987633
Med15	1105.6	-0.00503042	0.166822	-0.0301543	0.975944	0.987633
Gm40728	4.70003	-0.038243	1.28685	-0.0297184	0.976292	0.987864
Rpa2	404.359	0.00903287	0.305283	0.0295885	0.976395	0.987864
Rxfp1	3.45994	-0.026083	0.880138	-0.0296351	0.976358	0.987864
Stx8	576.932	0.00831452	0.280405	0.0296518	0.976345	0.987864
Ifi27l2b	11.8254	0.0186556	0.633914	0.0294292	0.976522	0.987936
Zfp69	28.7604	-0.00851127	0.294783	-0.028873	0.976966	0.988329
Elane	7.03081	0.0342997	1.19647	0.0286675	0.97713	0.988391
Ell	529.044	-0.00634592	0.22145	-0.0286562	0.977139	0.988391
Gm41857	4.64456	0.0249835	0.88131	0.0283481	0.977384	0.988583
Gm28729	30.651	0.0136207	0.482873	0.0282077	0.977496	0.98864
Dennd6b	84.6968	-0.00861285	0.307762	-0.0279854	0.977674	0.988742
Fam25c	368.385	0.0383854	1.37377	0.0279417	0.977709	0.988742
Gm40258	3.71686	0.0282057	1.01284	0.0278483	0.977783	0.988761
Kctd20	1144.66	0.0035989	0.130413	0.0275962	0.977984	0.988908
1810014B01Rik	14.3401	-0.0166257	0.609133	-0.0272941	0.978225	0.989095
Fez1	5.10059	-0.0222902	0.823738	-0.0270598	0.978412	0.989171
LOC118567423	20.7833	-0.0143261	0.529138	-0.0270745	0.9784	0.989171
Cenpm	75.8099	0.0131243	0.486522	0.0269758	0.978479	0.989183
Ankrd35	28.7129	-0.0164483	0.614138	-0.0267828	0.978633	0.989282
Gm35977	3.56822	-0.0276613	1.0557	-0.0262017	0.979096	0.989581
Inf2	1165.37	0.00537997	0.204646	0.0262891	0.979027	0.989581
Mamdc4	24.3604	0.015287	0.58226	0.0262546	0.979054	0.989581
Rab3gap1	488.711	0.00448139	0.172857	0.0259253	0.979317	0.989748
Cdan1	172.248	0.0069898	0.27185	0.025712	0.979487	0.989849
Gm12407	11.0964	0.0241091	0.939586	0.0256592	0.979529	0.989849
Gdf15	58.4055	0.00934018	0.367984	0.025382	0.97975	0.98996
Krt16	18.1148	-0.032273	1.2685	-0.0254418	0.979703	0.98996
Arl16	94.5467	-0.0054211	0.215049	-0.0252087	0.979889	0.989987
Gm33104	13.5871	0.0125256	0.49589	0.0252588	0.979849	0.989987
LOC115489390	4.05539	-0.021597	0.862781	-0.0250319	0.98003	0.990073
Mex3b	22.396	-0.0170552	0.68783	-0.0247957	0.980218	0.990204
Pdlim1	2116.93	0.00510176	0.206302	0.0247295	0.980271	0.990204
Ttf1	92.6165	0.00623941	0.254306	0.024535	0.980426	0.990304
Gm4924	12.7086	0.0151625	0.620161	0.0244493	0.980494	0.990317
Cd2bp2	829.516	0.00370329	0.154292	0.0240018	0.980851	0.990621
Exoc3	573.39	-0.00361288	0.151374	-0.0238673	0.980958	0.990673
Fbxw11	712.903	0.00454311	0.19113	0.0237697	0.981036	0.990691
Rbis	155.24	0.0103509	0.436663	0.0237046	0.981088	0.990691
Cox20	94.3459	0.00762973	0.32651	0.0233675	0.981357	0.990907
Trim37	332.061	-0.00374734	0.161067	-0.0232658	0.981438	0.990932
4930500F10Rik	4.13732	-0.0177104	0.764873	-0.0231547	0.981527	0.990965
Gm42363	6.37676	0.0173048	0.749757	0.0230806	0.981586	0.990968
A930012L18Rik	4.41063	0.0253213	1.10435	0.0229287	0.981707	0.990978
Klk14	212.543	0.0237249	1.03271	0.0229735	0.981671	0.990978
5031434O11Rik	34.4253	-0.0141696	0.621576	-0.0227962	0.981813	0.991028
Dnmt3a	407.485	0.00669492	0.297174	0.0225287	0.982026	0.991187
Acadm	358.452	-0.00570682	0.25494	-0.022385	0.982141	0.991247
Pm20d2	14.1671	-0.0114778	0.516143	-0.0222376	0.982258	0.991253
Sgcd	16.8621	0.00956499	0.42978	0.0222556	0.982244	0.991253
Tpgs2	199.712	0.0056939	0.260014	0.0218984	0.982529	0.991443
Zfp595	15.118	-0.0107188	0.49032	-0.0218608	0.982559	0.991443
Gosr2	1807.93	0.00276615	0.130037	0.0212721	0.983029	0.99162
LOC115485682	4.09898	0.0192607	0.897848	0.021452	0.982885	0.99162
Prex2	233.379	0.00677061	0.317725	0.0213096	0.982999	0.99162
Sdhd	1351.32	0.00461335	0.216888	0.0212707	0.98303	0.99162
Tmem106a	940.002	0.00476154	0.224387	0.0212202	0.98307	0.99162
Zfp719	34.3209	0.00877164	0.413299	0.0212235	0.983067	0.99162
Gramd1c	24.0679	0.0103195	0.495054	0.0208453	0.983369	0.991809
Psen2	812.662	-0.00556878	0.266915	-0.0208635	0.983355	0.991809
Zbed3	170.973	-0.00380981	0.183779	-0.0207304	0.983461	0.991845
Kcnk10	3.72501	-0.0196711	0.969411	-0.0202918	0.983811	0.992142
0610009B22Rik	49.6422	0.00613441	0.308465	0.0198869	0.984134	0.992298
Dusp12	111.446	0.00402361	0.201221	0.0199959	0.984047	0.992298
Pogk	134.152	0.00597597	0.300389	0.0198941	0.984128	0.992298
Gskip	208.806	-0.00349656	0.177863	-0.0196587	0.984316	0.992338
Ndufs5-ps	33.3278	-0.0100697	0.518009	-0.0194391	0.984491	0.992338
Nkpd1	35.8133	-0.0243426	1.2524	-0.0194367	0.984493	0.992338
Rhobtb1	94.107	-0.00423535	0.217236	-0.0194966	0.984445	0.992338
Slc46a2	38.4187	-0.0231451	1.19199	-0.0194171	0.984508	0.992338
Zfp974	20.2073	-0.00733784	0.375012	-0.019567	0.984389	0.992338
C1qa	2998.7	-0.00616832	0.320828	-0.0192263	0.984661	0.992348
Lsp1	4864.38	0.00461322	0.240344	0.0191942	0.984686	0.992348
Marf1	372.593	0.00630607	0.328339	0.019206	0.984677	0.992348
Pcyt1b	22.3034	-0.00838545	0.441473	-0.0189943	0.984846	0.992452
Cfi	12.6089	-0.0180727	0.984584	-0.0183556	0.985355	0.992628
Gm30042	3.77905	-0.0150238	0.812478	-0.0184913	0.985247	0.992628
Gon4l	486.67	-0.00415807	0.226331	-0.0183716	0.985342	0.992628
Rapgef1	2424.52	0.00283937	0.153126	0.0185427	0.985206	0.992628
Yy1	508.899	-0.00375011	0.200756	-0.0186799	0.985096	0.992628
Zfp786	5.45557	0.0167605	0.907316	0.0184726	0.985262	0.992628
Gm36905	6.96543	-0.0132726	0.728692	-0.0182143	0.985468	0.992685
E330020D12Rik	11.8075	-0.0104233	0.586879	-0.0177606	0.98583	0.992768
Gm10522	5.3195	0.0174577	0.97348	0.0179333	0.985692	0.992768
Gm34079	3.77697	-0.0131886	0.737444	-0.0178842	0.985731	0.992768
Gm35658	7.25375	0.0149413	0.839384	0.0178003	0.985798	0.992768
Gpr160	47.2641	-0.004744	0.26394	-0.0179737	0.98566	0.992768
Zfp971	29.4607	-0.0084065	0.475401	-0.017683	0.985892	0.992774
Nbr1	555.804	0.00409873	0.233384	0.0175621	0.985988	0.992814
Gsto1	1514.63	0.00539329	0.311099	0.0173363	0.986168	0.992827
Nptn	978.134	0.00306469	0.176211	0.0173922	0.986124	0.992827
Wnt4	395.497	-0.00687736	0.395907	-0.0173712	0.986141	0.992827
D030028A08Rik	9.39099	-0.00952404	0.552232	-0.0172464	0.98624	0.992836
Hgh1	214.276	0.00368501	0.214446	0.0171838	0.98629	0.992836
Cinp	286.961	0.00337817	0.199213	0.0169575	0.98647	0.992949
Macrod2	16.2436	0.00778036	0.460285	0.0169034	0.986514	0.992949
Fuca2	661.258	0.00300672	0.179274	0.0167717	0.986619	0.992998
Gpc2	13.2526	-0.00825012	0.493955	-0.0167022	0.986674	0.992998
Prr14	744	-0.00246598	0.148419	-0.0166151	0.986744	0.993012
Atp1a1	9422.91	0.00414835	0.252846	0.0164066	0.98691	0.993123
Elapor2	15.3857	0.00804858	0.498208	0.0161551	0.987111	0.993268
Rimbp2	7.12795	-0.0102661	0.652554	-0.0157322	0.987448	0.993551
Rptn	433.446	-0.0204974	1.31319	-0.0156089	0.987546	0.993594
Tbl3	840.669	0.00380444	0.245413	0.0155022	0.987632	0.993623
Tagap1	219.972	-0.0053096	0.34518	-0.0153821	0.987727	0.993663
Gpr183	98.9338	-0.0051079	0.335225	-0.0152372	0.987843	0.993723
Aimp2	635.373	0.00373837	0.263473	0.0141889	0.988679	0.994254
BC037704	24.7258	0.00653247	0.457381	0.0142823	0.988605	0.994254
Dnajc17	194.926	-0.00345073	0.242938	-0.0142042	0.988667	0.994254
Fga	38.0383	-0.0208358	1.44111	-0.0144582	0.988464	0.994254
LOC118567417	6562.51	0.0100215	0.711102	0.0140929	0.988756	0.994254
Spc24	86.6897	-0.00606261	0.426758	-0.0142062	0.988665	0.994254
Yeats2	175.141	0.00458987	0.325873	0.0140848	0.988762	0.994254
Reep1	159.647	-0.00405475	0.300555	-0.0134909	0.989236	0.994624
Sos2	190.137	0.00294571	0.218493	0.0134819	0.989243	0.994624
2810029C07Rik	8.55799	-0.00897684	0.676492	-0.0132697	0.989413	0.994738
Gas2l2	62.523	0.00494846	0.377438	0.0131107	0.989539	0.99481
Epb41l2	1423.7	-0.00271635	0.208683	-0.0130166	0.989615	0.994829
Actr1b	1603.55	0.00260608	0.202668	0.0128588	0.98974	0.994853
Snupn	152.726	0.00305381	0.237737	0.0128453	0.989751	0.994853
Sbk1	538.147	-0.00300176	0.236841	-0.0126742	0.989888	0.994934
Nf1	229.17	0.00314967	0.250471	0.012575	0.989967	0.994957
Cldnd1	247.712	-0.00231671	0.185337	-0.0125	0.990027	0.994961
Rabgap1l	286.318	-0.00327555	0.266506	-0.0122907	0.990194	0.995073
Klhl40	30.3092	-0.00897245	0.735667	-0.0121963	0.990269	0.995092
Pbx1	727.089	-0.00224483	0.186093	-0.0120629	0.990375	0.995143
Gas8	213.568	-0.00256608	0.222852	-0.0115147	0.990813	0.995526
Tgm5	9.35343	0.012043	1.07907	0.0111605	0.991095	0.995753
Fancd2	20.8648	0.00524066	0.489229	0.0107121	0.991453	0.995877
Gemin8	65.0861	0.00278772	0.261991	0.0106405	0.99151	0.995877
Gm34765	6.61392	0.00700703	0.6543	0.0107092	0.991455	0.995877
Mrps17	621.096	-0.00223377	0.205292	-0.0108809	0.991318	0.995877
Tecpr2	105.735	-0.00347046	0.327902	-0.0105838	0.991555	0.995877
Ttc22	53.3311	0.00574929	0.531276	0.0108217	0.991366	0.995877
Lman1	547.307	-0.00201504	0.195377	-0.0103136	0.991771	0.996037
Gng4	10.6981	-0.00778622	0.776789	-0.0100236	0.992002	0.996157
Insr	208.65	-0.00305915	0.304953	-0.0100316	0.991996	0.996157
Cdk4	1855.22	-0.00185372	0.190797	-0.00971568	0.992248	0.996234
Dpm1	57.0051	-0.00442169	0.452704	-0.0097673	0.992207	0.996234
Gm46766	3.81035	0.0109326	1.11919	0.00976828	0.992206	0.996234
Rangrf	118.626	0.00244605	0.257694	0.00949207	0.992427	0.996357
Gm32404	4.51919	0.0107453	1.16858	0.00919522	0.992663	0.996426
Gm39874	8.19218	0.00567312	0.610143	0.00929801	0.992581	0.996426
Klhdc1	25.7795	0.00382147	0.413579	0.00923998	0.992628	0.996426
Plxnb3	27.7571	-0.00336357	0.377027	-0.00892129	0.992882	0.996589
Gm13275	6.76803	0.0105852	1.209	0.00875532	0.993014	0.996665
Myog	5.43888	-0.00867028	1.03907	-0.00834427	0.993342	0.996903
Parvg	872.961	0.00239652	0.293089	0.00817675	0.993476	0.996903
Prxl2b	461.901	-0.00350654	0.423798	-0.00827407	0.993398	0.996903
Wsb2	1690.43	0.00161923	0.196809	0.00822744	0.993436	0.996903
Amigo3	62.2875	0.00234825	0.290149	0.00809326	0.993543	0.996914
Trip6	867.494	0.00224224	0.288936	0.00776035	0.993808	0.99707
Vps4a	856.461	0.00132254	0.170488	0.00775739	0.993811	0.99707
9330151L19Rik	11.1246	0.00485776	0.66725	0.00728027	0.994191	0.997292
Hic2	50.9673	-0.00208562	0.286949	-0.00726824	0.994201	0.997292
Phf8	331.756	0.00165086	0.226448	0.00729023	0.994183	0.997292
Ppp1r18	2329.19	0.00144207	0.20085	0.00717986	0.994271	0.997306
Cyria	215.935	0.00159715	0.233804	0.00683116	0.99455	0.997445
Fkbp1a	8591.46	0.0015889	0.233839	0.00679484	0.994579	0.997445
Tdrd7	465.756	-0.00157255	0.230326	-0.00682752	0.994552	0.997445
Gm51921	1145.42	0.00241969	0.366674	0.00659901	0.994735	0.997491
Nedd4	1785.92	0.00191396	0.290106	0.00659745	0.994736	0.997491
Gm17762	26.314	0.00279737	0.43487	0.00643266	0.994868	0.997566
Nexmif	10.7752	0.00392364	0.617163	0.00635755	0.994927	0.99757
Mrpl42	470.445	-0.00164071	0.264589	-0.00620096	0.995052	0.997639
Pcdh17	134.492	0.00197624	0.323631	0.00610648	0.995128	0.997658
Gm31323	8.4919	-0.00396584	0.669575	-0.00592292	0.995274	0.997692
Ugcg	211.347	0.0020014	0.335341	0.00596823	0.995238	0.997692
H2ac20	6.22645	-0.00469988	0.832908	-0.00564274	0.995498	0.997747
Kars	2166.55	0.00132041	0.232379	0.00568213	0.995466	0.997747
Tro	10.1411	0.00380657	0.668997	0.00568997	0.99546	0.997747
Clec12b	3.51093	0.00548168	0.999944	0.00548199	0.995626	0.997819
Col2a1	11.5168	0.00539392	1.04387	0.00516724	0.995877	0.997902
Fchsd2	232.02	-0.00132824	0.252614	-0.00525798	0.995805	0.997902
Prkag2os1	8.01891	-0.0042247	0.807252	-0.00523344	0.995824	0.997902
Camsap1	190.67	0.00101753	0.211845	0.00480319	0.996168	0.997974
Plppr2	138.189	-0.0014849	0.309136	-0.00480339	0.996167	0.997974
Rpl17-ps10	7.34817	-0.00748514	1.56099	-0.00479512	0.996174	0.997974
Tmsb15l	10.4039	-0.00405179	0.815325	-0.00496954	0.996035	0.997974
Nek9	1551.43	0.000852512	0.181398	0.00469969	0.99625	0.997994
Art2a	9.36439	0.00401971	1.0212	0.00393628	0.996859	0.998322
Gm33989	62.5038	-0.0014411	0.360638	-0.00399597	0.996812	0.998322
Gm9199	5.90785	0.00269138	0.682777	0.00394181	0.996855	0.998322
Igsf9b	14.5169	-0.00210508	0.528958	-0.00397967	0.996825	0.998322
Limk2	971.913	-0.000713463	0.175885	-0.00405643	0.996763	0.998322
1600010M07Rik	44.0098	-0.00182729	0.522761	-0.00349546	0.997211	0.998618
Gja1	412.455	-0.00089843	0.272216	-0.00330043	0.997367	0.998717
Gm30140	6.12669	0.00182203	0.567351	0.00321147	0.997438	0.998732
Plekha5	135.618	-0.000823712	0.281593	-0.00292519	0.997666	0.998905
A030010E16Rik	5.75009	-0.00183581	0.724058	-0.00253544	0.997977	0.99916
Tgfa	109.106	0.000556563	0.279009	0.00199478	0.998408	0.999535
Gm46521	4.85604	-0.00116474	0.618799	-0.00188227	0.998498	0.999568
Gm20016	7.43112	0.00150139	1.00724	0.0014906	0.998811	0.999825
2810001G20Rik	25.8418	-5.26681e-05	0.391668	-0.000134471	0.999893	1
Ccdc32	281.184	0.000131171	0.219679	0.000597104	0.999524	1
Ces3a	12.7331	0	3.38714	0	1	1
Cpb2	4.15739	0	3.64319	0	1	1
Cyp2a22	3.58697	0	5.20164	0	1	1
Cyp2c38	4.44464	0	5.20164	0	1	1
Cyp2c39	4.00537	0	5.20164	0	1	1
Cyp2c50	5.6345	0	5.20164	0	1	1
Cyp3a11	10.3682	0	4.0855	0	1	1
Cyp4a14	4.87056	0	4.44682	0	1	1
Gm46272	9.4476	-0.000272578	0.583974	-0.000466763	0.999628	1
Hrg	23.2273	0	2.8649	0	1	1
Mrpl12	1878.43	-0.000305559	0.293461	-0.00104123	0.999169	1
Ndufb9	1682.95	0.000114752	0.275895	0.000415925	0.999668	1
Rnu11	4.71868	0	5.20164	0	1	1
Sbsn	957.286	8.96305840096676e-05	1.08861	8.23346677136437e-05	0.999934	1
Tpo	7.91498	0	5.20164	0	1	1
Ube2a	305.076	-0.00019536	0.21155	-0.000923473	0.999263	1
C1ra	1723.42	-1.41005	0.207526	-6.79456	1.08647359200634e-11	1.01447401115201e-08
Stk32c	116.287	-2.16395	0.318829	-6.78718	1.14345582862038e-11	1.01447401115201e-08
Gm52800	39.5593	2.08578	0.356559	5.84974	4.92340716415701e-09	1.01582484559072e-06
Gstm1	8840.33	-2.17979	0.408966	-5.33	9.82115559829622e-08	1.02509755844805e-05
Rtp3	150.862	-1.51446	0.259252	-5.84166	5.16818484900142e-09	1.03546554155578e-06
Tcf21	873.698	-2.28131	0.390393	-5.84362	5.107787616305e-09	1.03546554155578e-06
Tnn	502.67	-1.76414	0.302036	-5.84085	5.1936673353508e-09	1.03546554155578e-06
Sp5	25.1266	-4.34874	0.81646	-5.32633	1.002148108712e-07	1.03988982695823e-05
Gda	481.22	2.43574	0.457558	5.32334	1.01878462753443e-07	1.05100665296342e-05
Adrb3	82.8487	-2.49589	0.469244	-5.31896	1.04360891359182e-07	1.06424118176857e-05
Lamp3	449.339	-2.58315	0.485602	-5.31948	1.04061841336903e-07	1.06424118176857e-05
Fst	121.895	3.22342	0.606348	5.31612	1.06002467261925e-07	1.07480444519749e-05
Arl10	239.613	-0.998168	0.187981	-5.30993	1.09667181141158e-07	1.09322160795995e-05
Atp1a2	1400.03	-1.5756	0.29669	-5.31058	1.0927636606376e-07	1.09322160795995e-05
H2-T23	8344.87	-1.2857	0.242105	-5.3105	1.09327329341307e-07	1.09322160795995e-05
Gm34746	628.774	2.3797	0.377512	6.30362	2.90767819773934e-10	1.09774131788695e-07
Matn4	726.879	-3.06272	0.485834	-6.30405	2.89967087900101e-10	1.09774131788695e-07
Bex2	144.845	-3.29002	0.619808	-5.30812	1.10760176205481e-07	1.09794891988271e-05
H2-K1	23384	-1.07971	0.171446	-6.29769	3.02122086481867e-10	1.1168446463613e-07
Nrep	962.029	1.72684	0.296509	5.8239	5.74900640946397e-09	1.12198460571348e-06
Nsun2	602.123	1.19331	0.204904	5.82375	5.75409147429705e-09	1.12198460571348e-06
Inka2	150.947	-1.2921	0.205334	-6.29267	3.12047384802055e-10	1.12999363182197e-07
Rasgef1a	457.736	-1.63442	0.308825	-5.29238	1.20732160736547e-07	1.19015081117183e-05
Slc25a42	171.029	-1.53834	0.290954	-5.28722	1.2418663035773e-07	1.21744064589368e-05
Gm33248	92.4178	-4.19788	0.621633	-6.75299	1.44827608703039e-11	1.22372432801273e-08
Nars2	85.7876	1.61415	0.305516	5.28335	1.26843166587333e-07	1.23665118017892e-05
Scx	133.764	-2.17007	0.346024	-6.27144	3.57729984993665e-10	1.2446197752407e-07
Sftpa1	24683.1	-2.68696	0.428359	-6.27267	3.5490139404757e-10	1.2446197752407e-07
Ldhb	1670.79	-1.31399	0.248876	-5.2797	1.29393560896117e-07	1.25462259264519e-05
Abi3	1857.49	-1.29699	0.245834	-5.27588	1.32121579595104e-07	1.27411158061713e-05
Hc	1340.96	-4.36676	0.53177	-8.21174	2.18005980653249e-16	1.28943270690375e-12
Faim2	344.129	-3.65226	0.692807	-5.27168	1.35178693205541e-07	1.29654634175088e-05
Slc7a10	351.991	-3.05095	0.526339	-5.79656	6.769015532407e-09	1.30553708268511e-06
Adam12	46.5068	2.61884	0.497862	5.26018	1.43911649342203e-07	1.37288618598283e-05
Eva1b	1194.35	-1.63266	0.310461	-5.25882	1.44983247009953e-07	1.37571269248375e-05
Ntrk2	302.451	2.33798	0.445007	5.25381	1.48988525281894e-07	1.40619808117124e-05
Chil1	14517.6	-3.17237	0.404071	-7.85103	4.12646040980343e-15	1.46439827023104e-11
Pon1	298.232	-2.6005	0.38698	-6.71998	1.81749486037657e-11	1.46589221829645e-08
Il11	69.4735	2.95848	0.564163	5.24401	1.57120925474644e-07	1.47510777863602e-05
Grtp1	168.044	-1.67434	0.268423	-6.23768	4.44101585272302e-10	1.48771982493186e-07
Nkx2-1	951.601	-1.68706	0.270467	-6.23759	4.44370777284652e-10	1.48771982493186e-07
Fkrp	443.64	-1.00909	0.192733	-5.2357	1.64359077729484e-07	1.53494077643788e-05
Cald1	968.076	1.91465	0.332023	5.76663	8.08716243577984e-09	1.53881354385833e-06
Npw	213.239	-2.67768	0.464481	-5.76488	8.17147478318286e-09	1.53881354385833e-06
Pcdh12	480.485	-2.10661	0.365509	-5.7635	8.23868838292051e-09	1.53881354385833e-06
Syn2	104.211	-1.53913	0.294086	-5.23361	1.66233769642693e-07	1.54432042331934e-05
Tbx21	136.461	-3.05401	0.490488	-6.22648	4.7703836748178e-10	1.56751273936976e-07
Rnf180	91.0173	1.47462	0.281963	5.22984	1.69658322666375e-07	1.56792566530841e-05
Irf1	2341.54	-1.2527	0.201477	-6.21759	5.0483817719751e-10	1.61734164768151e-07
Pi15	73.1444	4.32757	0.696214	6.21586	5.10432440656924e-10	1.61734164768151e-07
Kcne4	141.896	2.59318	0.496505	5.22288	1.76165035036409e-07	1.61962299569225e-05
Gm32970	64.3405	-3.7643	0.60591	-6.21264	5.2103127418923e-10	1.62196121565153e-07
Aqp5	6199.06	-1.71043	0.297363	-5.75198	8.82056657193547e-09	1.63033472137941e-06
Dpysl5	132.344	-2.04574	0.392017	-5.21849	1.80383361669088e-07	1.64139608690067e-05
Gzma	710.584	-1.77548	0.340176	-5.21929	1.79609435368463e-07	1.64139608690067e-05
Cdk19	494.017	1.38851	0.266163	5.21678	1.82058074277293e-07	1.64730912599965e-05
Mill2	124.973	-1.44889	0.277782	-5.21594	1.82889933398293e-07	1.64730912599965e-05
Hspd1	723.717	1.07164	0.205573	5.21293	1.85881507157982e-07	1.66102558050083e-05
Sec14l1	2251.71	-0.854862	0.164002	-5.21253	1.86284992402877e-07	1.66102558050083e-05
Acvr2b	101.144	-1.47968	0.257695	-5.742	9.35628876887902e-09	1.71152564860814e-06
Fgf1	1136.01	-1.72351	0.278046	-6.19864	5.69538910848095e-10	1.74239628173941e-07
C4b	4383.03	-1.34799	0.259129	-5.202	1.97150949997055e-07	1.74912322837387e-05
Gm52290	1433.35	2.59601	0.452539	5.73656	9.66207248838094e-09	1.74942667585542e-06
Nova2	450.732	-1.78191	0.28775	-6.19255	5.91984583989652e-10	1.78036855225634e-07
Lurap1l	492.718	-1.09363	0.210495	-5.19551	2.04157010454387e-07	1.80226964850878e-05
Atp6v1c2	242.234	-1.97987	0.381324	-5.19209	2.07942846349227e-07	1.82660290377261e-05
Hif1a	361.225	2.3829	0.459164	5.18964	2.10700277832164e-07	1.8387805634577e-05
Sftpd	9336.06	-1.88151	0.362594	-5.18902	2.11401732949375e-07	1.8387805634577e-05
Hopx	5430.1	-1.55834	0.233318	-6.67903	2.40536965350034e-11	1.85569039703087e-08
Cyp4b1	7145.1	-2.17646	0.326787	-6.66018	2.73485886936306e-11	1.8664359914607e-08
Gm6158	65.6005	-5.91366	0.887199	-6.66553	2.63708152093737e-11	1.8664359914607e-08
Mmp11	379.055	-2.05403	0.308078	-6.66724	2.60663421345031e-11	1.8664359914607e-08
Sox7	353.749	-1.55848	0.300628	-5.18409	2.17068795387166e-07	1.86974208997566e-05
Xrn2	582.694	0.906217	0.174795	5.18445	2.16653859180045e-07	1.86974208997566e-05
Dok4	809.856	-1.39692	0.269578	-5.18189	2.19651897042375e-07	1.87997134882669e-05
Sla	786.056	1.73329	0.33453	5.18127	2.2037536099862e-07	1.87997134882669e-05
Rnf41	512.111	-0.833542	0.161083	-5.17461	2.28389942434247e-07	1.93901968351832e-05
Clec3b	1890.53	-2.50999	0.40648	-6.17495	6.61840927768259e-10	1.95728423705333e-07
Bphl	389.053	-1.21205	0.234469	-5.16934	2.34922844999117e-07	1.96853196409805e-05
Pdgfb	2153.64	-1.06836	0.206681	-5.16912	2.35194305899903e-07	1.96853196409805e-05
Yipf2	776.64	-1.29264	0.250067	-5.16916	2.3514686578572e-07	1.96853196409805e-05
Lmo2	515.19	-1.05139	0.17045	-6.16829	6.90311497440724e-10	2.00801429681774e-07
Jmjd8	854.005	-1.37533	0.266512	-5.16048	2.46314767193641e-07	2.05192921553238e-05
Mettl7a1	3487.31	-2.82372	0.425613	-6.63447	3.2566734863836e-11	2.06380051222824e-08
Scgb3a2	6264.68	-3.19112	0.480907	-6.63564	3.2309794018662e-11	2.06380051222824e-08
Prf1	436.954	-2.07385	0.363482	-5.70551	1.15998608234162e-08	2.0790700045525e-06
Atoh8	352.164	-1.62667	0.31545	-5.15667	2.51383454692277e-07	2.08436823367279e-05
Meox1	296.132	-0.817921	0.158725	-5.15308	2.56245716100862e-07	2.11480185418312e-05
Cbr2	44322.8	-2.58709	0.5022	-5.15151	2.58398138841517e-07	2.12269285907587e-05
Adam8	1566.72	2.77291	0.486629	5.6982	1.21080106891407e-08	2.14844541668113e-06
Elapor1	987.759	-2.24982	0.394974	-5.69612	1.22563387528559e-08	2.15323242406609e-06
Sec14l3	7059.87	-2.04724	0.359662	-5.69212	1.25473128928715e-08	2.18274039187365e-06
Ccl5	1752.37	-2.14558	0.377266	-5.68718	1.29155607441351e-08	2.22498747421295e-06
Kctd21	92.6266	-2.46462	0.433533	-5.68497	1.30838525305881e-08	2.23230653175725e-06
Atat1	132.933	-1.50255	0.29234	-5.13974	2.75118309005335e-07	2.24283300031874e-05
Hspa9	1446.88	1.07596	0.209353	5.13945	2.75550943456653e-07	2.24283300031874e-05
Dpep1	1593.11	-2.52933	0.445244	-5.68076	1.34099741742774e-08	2.2447790730979e-06
Zfp1	73.3104	1.61581	0.284399	5.68149	1.33525012247631e-08	2.2447790730979e-06
Wnt3a	147.05	-5.43494	0.822251	-6.60983	3.84756021363726e-11	2.3541761527855e-08
Mdk	230.464	-1.22643	0.239096	-5.12944	2.90599857788003e-07	2.35452231807778e-05
Fgf2	177.496	2.57858	0.364333	7.07754	1.46739391153524e-12	2.36703977875285e-09
Grin2c	144.326	-3.72998	0.526303	-7.08714	1.36916539168148e-12	2.36703977875285e-09
Rtkn2	1014.79	-2.90467	0.411237	-7.06325	1.62652373677524e-12	2.40508643211166e-09
Cyp2b10	3028.58	-2.11368	0.344505	-6.13543	8.49287167164774e-10	2.43060507970512e-07
Noxa1	36.0991	-2.56867	0.501674	-5.12019	3.05232016846678e-07	2.46183495769429e-05
Dmtn	385.715	-1.20576	0.235544	-5.11907	3.07043413617253e-07	2.46523906390251e-05
Lrp8	37.1472	1.87978	0.367461	5.11559	3.12764590773659e-07	2.49986256697649e-05
Upk3a	27.4374	-5.41554	1.05905	-5.11357	3.16123177154552e-07	2.51537652709882e-05
Popdc2	184.274	-1.96504	0.320706	-6.12722	8.94285258358162e-10	2.51876152766782e-07
Tspan13	2052.92	-1.2325	0.217792	-5.65906	1.52202204839463e-08	2.52399618941255e-06
Tnc	859.845	2.54575	0.498072	5.1112	3.20122694684557e-07	2.53582906003695e-05
C2cd4b	59.5256	-3.34085	0.590682	-5.65591	1.55019096660317e-08	2.53707615362189e-06
Irx1	699.967	-1.75476	0.310302	-5.655	1.55850597804771e-08	2.53707615362189e-06
Emid1	512.569	-2.00971	0.393526	-5.10695	3.27406814440603e-07	2.58200289574847e-05
Pde8b	205.479	-1.64977	0.323101	-5.10604	3.28981280810032e-07	2.58293975517398e-05
Morn2	106.927	-1.72822	0.282451	-6.11868	9.4353412182289e-10	2.61594835275396e-07
Tax1bp3	1771.29	-0.887476	0.173933	-5.10241	3.35354406300788e-07	2.62137823145426e-05
Acoxl	219.401	-5.00653	0.818768	-6.11472	9.67270044962532e-10	2.64049841197156e-07
Phactr1	913.291	-1.12092	0.19862	-5.64355	1.66579442870097e-08	2.68707784935182e-06
Gm4610	76.077	3.42822	0.607686	5.64143	1.68645383549046e-08	2.69589521233719e-06
Gm52877	30.5713	3.84677	0.51893	7.41289	1.23579153056477e-13	2.74098561479265e-10
9130221H12Rik	145.561	-1.41808	0.2156	-6.57739	4.78772098101145e-11	2.78775747285618e-08
Ereg	33.5983	4.56585	0.694942	6.57012	5.02751573103008e-11	2.78775747285618e-08
Gabarapl1	1953.67	-1.10027	0.167392	-6.57301	4.93093574840623e-11	2.78775747285618e-08
Lman2l	609.451	-1.33491	0.262309	-5.08908	3.5980250177698e-07	2.80014718926787e-05
Ecm2	76.8518	-2.42402	0.430304	-5.63327	1.76821800017477e-08	2.80136251741974e-06
Upk2	36.8051	-3.51129	0.690263	-5.08688	3.64000539312998e-07	2.82044784697373e-05
Pgpep1	569.852	-1.21677	0.239382	-5.08295	3.71621989231324e-07	2.8669828595307e-05
Rprml	288.82	-2.40353	0.427087	-5.62772	1.8260414662386e-08	2.8673698917644e-06
Lgi3	2190.47	-4.09895	0.672287	-6.09703	1.08058669660965e-09	2.90514096130934e-07
Rapgef6	221.162	1.66271	0.32743	5.07806	3.81316646991582e-07	2.92904007974833e-05
Traf1	564.705	-1.56899	0.309034	-5.07707	3.83293101337494e-07	2.93153137505711e-05
Bmp2k	253.678	1.49448	0.294408	5.07624	3.84986635501202e-07	2.9318467211731e-05
Gabrp	403.983	-1.42152	0.280242	-5.07246	3.92696618395194e-07	2.96511012629971e-05
Gm6637	31.9327	-2.4999	0.492834	-5.0725	3.92615353431439e-07	2.96511012629971e-05
Mfng	1356.05	-1.34479	0.22087	-6.08861	1.13897629997701e-09	3.01641723384955e-07
Nab2	394.599	-1.04534	0.206469	-5.06293	4.12868090473852e-07	3.09111029424811e-05
Pcdhgc3	2584.24	-1.31785	0.260267	-5.06347	4.11694214983023e-07	3.09111029424811e-05
Gja5	742.02	-1.75852	0.268473	-6.55008	5.75065331725718e-11	3.09210886246701e-08
Ciao1	574.391	-0.909392	0.179682	-5.06113	4.16782523624996e-07	3.10730634420249e-05
Anapc13	253.388	-1.24535	0.246137	-5.05958	4.20182368472047e-07	3.1195464209908e-05
Ddit4	830.01	2.20479	0.362605	6.08042	1.19870424161733e-09	3.12791295047911e-07
Htra1	541.988	-1.19699	0.236692	-5.05716	4.25542032037191e-07	3.13990007857349e-05
Rbbp6	404.275	0.869862	0.172028	5.05652	4.26975820247109e-07	3.13990007857349e-05
Tap2	2774.61	-0.86019	0.170134	-5.05596	4.28232540021857e-07	3.13990007857349e-05
Pnkd	583.568	-1.26954	0.251187	-5.05415	4.3231272043797e-07	3.15390771908128e-05
Slc36a2	427.879	-1.30703	0.258636	-5.05354	4.33697860378625e-07	3.15390771908128e-05
Pkib	45.1645	2.35991	0.420729	5.6091	2.03386687286421e-08	3.16569594667567e-06
A330009N23Rik	175.039	-2.53145	0.416658	-6.07562	1.23510939110976e-09	3.17620015012343e-07
Tmcc2	2596.27	-2.12244	0.349473	-6.07324	1.25353659035644e-09	3.1775361798978e-07
Nrip1	137.101	1.80235	0.356901	5.04998	4.41849059751739e-07	3.2000692719326e-05
Ager	63096.6	-1.68994	0.334697	-5.04916	4.43755449414715e-07	3.20081166439622e-05
Cd163	69.9344	3.99219	0.657879	6.06827	1.29296093488834e-09	3.23130969417729e-07
Igfbp2	2621.47	-2.14503	0.425135	-5.04551	4.52308460284855e-07	3.24929608068602e-05
Akr1b10	165.282	-1.03089	0.20436	-5.04446	4.5480776604234e-07	3.25407620994165e-05
Apc2	57.9184	-3.06054	0.54662	-5.59903	2.15556435069723e-08	3.26908836228817e-06
Oaz2	4070.24	-1.26556	0.225995	-5.59997	2.14393396309965e-08	3.26908836228817e-06
Serpinb9b	164.135	2.31418	0.413293	5.59936	2.15142756307779e-08	3.26908836228817e-06
Abca8a	147.034	-1.99888	0.39668	-5.03901	4.67938583220023e-07	3.32224126525467e-05
Arhgef15	1699.51	-1.30929	0.259834	-5.03896	4.68079529031598e-07	3.32224126525467e-05
Morc3	190.908	1.09719	0.217793	5.03776	4.7101965391948e-07	3.32978993591524e-05
Tapbpl	633.022	-0.642083	0.127497	-5.03605	4.75248248777442e-07	3.34635116123291e-05
Sh3tc2	480.589	-2.16323	0.386903	-5.59114	2.25586319677943e-08	3.39220648844527e-06
Gstt1	1641.59	-2.58411	0.395713	-6.53026	6.56540227614178e-11	3.42636758787823e-08
Tmem116	127.004	-1.69738	0.303929	-5.5848	2.33969180475266e-08	3.48869675491858e-06
Bclaf1	253.686	1.77903	0.354133	5.02363	5.07032098825322e-07	3.55603856188005e-05
Olfm2	115.063	-2.4994	0.448118	-5.57756	2.43921413414032e-08	3.57697649555254e-06
Plaat3	722.525	-1.27935	0.229342	-5.57837	2.42784266187134e-08	3.57697649555254e-06
Il17re	322.99	-1.56621	0.28096	-5.57448	2.48263691785145e-08	3.61081225166854e-06
Fam178b	55.4594	-2.99776	0.597193	-5.01975	5.17387538307883e-07	3.61437971643113e-05
Mindy3	149.2	1.38098	0.247821	5.57248	2.51134315704621e-08	3.62286772183966e-06
Lmntd1	62.4656	-2.5461	0.421009	-6.04761	1.47010603173617e-09	3.62299464265647e-07
Cox4i2	2068.37	-2.04873	0.408585	-5.0142	5.32531937285294e-07	3.7055869392903e-05
Tpra1	824.403	-1.35254	0.269806	-5.01301	5.3584632453654e-07	3.71408483694389e-05
Cyp2f2	30007.4	-3.30096	0.506991	-6.51089	7.4706948000537e-11	3.78742881520437e-08
Egflam	682.805	-1.81595	0.362625	-5.00781	5.50540983936676e-07	3.80108919026162e-05
Ssc5d	241.626	-1.60064	0.287997	-5.55783	2.73156926955611e-08	3.90878750959707e-06
Ell2	110.112	1.41831	0.283588	5.00129	5.69480145807438e-07	3.91661073922759e-05
Prim2	107.636	1.14864	0.229737	4.99983	5.73807565185142e-07	3.93113568982438e-05
Capza2	875.403	1.05668	0.211389	4.99875	5.77031345076659e-07	3.93801699501547e-05
Ccl9	1559	1.3978	0.27983	4.99517	5.87841256993111e-07	3.98457899958323e-05
Pdrg1	746.177	-0.972383	0.194671	-4.995	5.88345185916821e-07	3.98457899958323e-05
Clca1	1432.92	4.14017	0.745655	5.5524	2.8177751152032e-08	3.99988813153324e-06
Cldn18	5336.66	-1.09937	0.220276	-4.99087	6.01093803123034e-07	4.05544047247723e-05
Pla2g1b	269.207	-3.01817	0.54406	-5.54749	2.89794142024807e-08	4.08103750483188e-06
Cftr	45.8333	-2.79121	0.559778	-4.98627	6.15550077649337e-07	4.11980025425457e-05
Pcdh18	88.5937	-1.72998	0.346949	-4.98625	6.15626595317128e-07	4.11980025425457e-05
Wdr45	881.376	-1.1511	0.230883	-4.98563	6.17598550288387e-07	4.11980025425457e-05
Tnfrsf11a	93.1295	1.35253	0.271401	4.98351	6.24413599883847e-07	4.14966101735543e-05
Sema3b	915.7	-1.73835	0.267733	-6.49287	8.42135883706824e-11	4.15079420013719e-08
Prelp	3303.54	-2.52656	0.455841	-5.54262	2.97975127140954e-08	4.16320524093629e-06
Tril	142.912	-3.05172	0.551021	-5.53829	3.05434441168981e-08	4.234084940705e-06
Itln1	166.145	2.86457	0.517368	5.53681	3.08038549045818e-08	4.23708218160387e-06
Lpcat1	3788.43	-1.72173	0.345841	-4.97839	6.41155409656958e-07	4.24502298095264e-05
Rarg	1413.82	-1.52653	0.275864	-5.53366	3.13624753954423e-08	4.28073664166713e-06
Rsl1d1	350.431	1.34612	0.243416	5.53011	3.20028637513621e-08	4.33480010995548e-06
Fgfr4	446.024	-2.99628	0.498034	-6.01622	1.78539359376233e-09	4.33972930516696e-07
Eps8	230.414	2.00373	0.333214	6.01335	1.81727542882005e-09	4.3575317849977e-07
Sox18	2356.91	-2.50744	0.417154	-6.01083	1.84571005684413e-09	4.36670389981896e-07
Aard	86.143	-2.52634	0.389804	-6.48106	9.10826016783208e-11	4.36802617345979e-08
Hhip	53.3357	-1.73153	0.313413	-5.52477	3.29918449242546e-08	4.43490376012101e-06
Aox3	205.232	-2.75546	0.458871	-6.00486	1.9149490315801e-09	4.47090205478386e-07
5033421B08Rik	11564.4	1.96315	0.395319	4.96598	6.83554712496124e-07	4.49222030315971e-05
Adh1	1687.8	-1.94053	0.390761	-4.96603	6.83377319982022e-07	4.49222030315971e-05
Pex10	194.108	-1.25357	0.252586	-4.96295	6.94300385829833e-07	4.54600223105703e-05
Ccn2	2851.59	2.00562	0.363461	5.51811	3.42671274577822e-08	4.57169856850291e-06
AU021092	1163.99	-2.01627	0.406609	-4.95876	7.09447147124655e-07	4.61114658556039e-05
Gstm6	102.06	-1.72421	0.347705	-4.95883	7.09178503688793e-07	4.61114658556039e-05
Nynrin	444.373	-1.54266	0.311199	-4.95715	7.15362179354814e-07	4.63262281404081e-05
Ncl	1634.08	2.0576	0.41516	4.95617	7.18967799549761e-07	4.63904168553126e-05
Gm35522	20.3402	-2.18314	0.440579	-4.95518	7.22645500580353e-07	4.6458774501079e-05
Adamts17	29.9141	-2.9989	0.605321	-4.95423	7.26190788684478e-07	4.65181565141422e-05
Dab2	860.81	1.75732	0.354793	4.95308	7.30473159942511e-07	4.66241573741724e-05
Cpt1c	85.673	-1.33922	0.270487	-4.95114	7.37792650452454e-07	4.69225548015353e-05
Cstdc2	73.6689	-2.4478	0.494832	-4.94673	7.54702095816026e-07	4.75263560752129e-05
Plekhb1	1326.52	-1.54615	0.312569	-4.94657	7.55321934919412e-07	4.75263560752129e-05
Ubr5	596.647	1.15483	0.233399	4.94787	7.50284704211878e-07	4.75263560752129e-05
Rilp	193.44	-1.77584	0.296535	-5.98863	2.11615698243316e-09	4.87650512938883e-07
Gm34751	72.368	-2.81614	0.511528	-5.50535	3.68429325351361e-08	4.87866414107056e-06
Lox	468.194	2.28573	0.415433	5.50203	3.7544133315242e-08	4.93468964107892e-06
Cd33	167.57	1.61092	0.32627	4.9374	7.9171475739873e-07	4.96402355310356e-05
Nkain4	391.655	-1.41983	0.287676	-4.93553	7.99329490870249e-07	4.99412059366257e-05
Ccn6	19.014	-3.22418	0.586668	-5.49575	3.89062019055662e-08	5.07611504862034e-06
Crym	187.807	-1.46608	0.266982	-5.4913	3.98996976949865e-08	5.1523819575169e-06
Epor	58.5874	-2.32061	0.422656	-5.49054	4.00715007967388e-08	5.1523819575169e-06
Chil3	14881.5	3.12431	0.341564	9.14707	5.84999387443985e-20	5.19011456540303e-16
Pltp	14190	-2.05361	0.416822	-4.92684	8.35704499771641e-07	5.20306689261334e-05
Fam162b	146.975	-2.74788	0.375925	-7.30967	2.67801704090933e-13	5.27985937487725e-10
Bmp3	150.122	-2.05117	0.295493	-6.94151	3.87918384928227e-12	5.29478755551267e-09
Tbx2	2154.78	-1.23483	0.250855	-4.92249	8.54518953484184e-07	5.30160290581236e-05
Eif3a	856.743	1.11576	0.226712	4.9215	8.58825503196167e-07	5.30975600303581e-05
Ly6i	414.288	-3.12847	0.390925	-8.00274	1.2167998956673e-15	5.39772433718015e-12
1700020L24Rik	116.761	-1.79414	0.364856	-4.9174	8.77015733864128e-07	5.40339138252954e-05
LOC118568645	399.769	2.04955	0.416885	4.91634	8.81768480882116e-07	5.41387540649559e-05
Smad6	1622.1	-1.54652	0.223232	-6.92789	4.27159565321259e-12	5.41394237647172e-09
S1pr5	37.6577	-2.83865	0.577706	-4.91366	8.93929296034188e-07	5.46961428580366e-05
Rftn1	785.855	0.996209	0.202824	4.91168	9.02979555383309e-07	5.50600317206922e-05
Tjp3	419.457	-1.55945	0.317683	-4.90883	9.16197328244394e-07	5.56746760012621e-05
Piwil2	29.5216	3.23284	0.59051	5.47465	4.38374771923261e-08	5.57036585622516e-06
Trp53inp2	2224.07	-1.06892	0.195264	-5.4742	4.39501363768892e-08	5.57036585622516e-06
Rbpjl	229.86	-2.77797	0.566225	-4.90613	9.28923436356084e-07	5.6255349674752e-05
Gm19461	29.8756	-2.76162	0.5631	-4.90432	9.37509267984153e-07	5.6582192010581e-05
Ces1d	3908.59	-2.18527	0.445835	-4.90153	9.50919278314673e-07	5.70037556568093e-05
Npr2	572.762	-1.65759	0.338168	-4.90167	9.50253869226975e-07	5.70037556568093e-05
Chad	610.87	-3.08754	0.630035	-4.90059	9.55472206049539e-07	5.7083834424724e-05
Gzmb	140.827	-1.75174	0.254028	-6.89584	5.3546618700502e-12	5.71358549005697e-09
Irs3	58.9697	-2.65583	0.384766	-6.90244	5.1117905586439e-12	5.71358549005697e-09
Sftpc	259332	-4.18557	0.607246	-6.89271	5.47401675670472e-12	5.71358549005697e-09
Gm51801	132.832	-1.31025	0.267603	-4.89625	9.76838969511855e-07	5.81645324665045e-05
Cd300e	39.4881	-2.04281	0.342965	-5.95634	2.57948941842857e-09	5.82598592603481e-07
Snx33	562.077	-1.74273	0.292628	-5.95543	2.59385081242533e-09	5.82598592603481e-07
Eprn	20.4917	4.22696	0.657513	6.42871	1.28689861729286e-10	6.00913922769595e-08
Irx3	294.268	-1.9542	0.358056	-5.45781	4.82053261673081e-08	6.06634969867174e-06
Ppp1r1b	255.217	-2.26354	0.463183	-4.88693	1.02418018405781e-06	6.0779442093384e-05
Ipo5	1084.67	0.954225	0.195292	4.88614	1.02831918859869e-06	6.08216522749838e-05
Gstz1	460.69	-1.10593	0.226529	-4.88209	1.04965999825999e-06	6.14691980499186e-05
Hsf1	664.738	-0.828786	0.169731	-4.88295	1.04511481099165e-06	6.14691980499186e-05
Il13ra1	295.215	1.34382	0.275252	4.88216	1.04932380465611e-06	6.14691980499186e-05
Slc7a11	45.1322	1.74728	0.358044	4.88006	1.06051697378386e-06	6.18085563905283e-05
Smim24	90.875	-1.78426	0.365649	-4.87971	1.06242164670374e-06	6.18085563905283e-05
Tomm70a	332.002	1.16972	0.239752	4.87886	1.06698547788519e-06	6.18712101947541e-05
Scarf1	659.368	-1.70895	0.266223	-6.41926	1.36942285321846e-10	6.23052284807906e-08
Snhg5	85.1055	1.78869	0.366828	4.8761	1.08204484834252e-06	6.25400774885659e-05
Radil	212.756	-2.25232	0.413215	-5.45071	5.0168977485855e-08	6.26900236978177e-06
Rnf43	110.79	-2.03226	0.373211	-5.44533	5.17102311464253e-08	6.40701802471902e-06
Serping1	9521.82	-1.39135	0.255559	-5.44435	5.19956377118766e-08	6.40701802471902e-06
Dpp7	431.513	-1.2487	0.256373	-4.87062	1.11248407528445e-06	6.4090641012491e-05
Mre11a	120.936	0.864654	0.177582	4.86903	1.12145367544979e-06	6.43982977902302e-05
Axin2	188.91	-1.58451	0.325514	-4.86771	1.12897177122776e-06	6.46208874473078e-05
Ankrd55	54.8298	2.98335	0.502726	5.93435	2.95012171363287e-09	6.5433699608377e-07
Igf2bp3	50.9825	1.5556	0.319785	4.86453	1.1473109591476e-06	6.54594394183765e-05
Rasl12	716.643	-1.22542	0.25201	-4.86258	1.15866027056201e-06	6.58950892335012e-05
Enpp1	116.452	1.56534	0.244392	6.40502	1.50352249405794e-10	6.66962578364103e-08
Esf1	43.0443	1.30299	0.268344	4.85567	1.19982504555872e-06	6.80181968319296e-05
LOC118567641	393.001	2.7006	0.455809	5.92484	3.12598865238585e-09	6.84784477134993e-07
Psmb9	2555.18	-1.2214	0.251737	-4.85188	1.22296315338681e-06	6.91091025276931e-05
Cryab	3909.72	-1.28761	0.237206	-5.42823	5.69151142328672e-08	6.93125691894896e-06
Olfml1	129.347	-1.65085	0.304143	-5.42787	5.70313069300354e-08	6.93125691894896e-06
Arg1	887.75	5.9456	0.781259	7.61028	2.73501998852718e-14	6.94578737283159e-11
Spp1	1060.9	2.88957	0.379705	7.61004	2.74010998702779e-14	6.94578737283159e-11
Igfbp7	4810.97	-0.828349	0.152709	-5.42435	5.81645040054189e-08	7.02089087804186e-06
Tmem140	1189.35	-0.981121	0.180915	-5.4231	5.85726129615442e-08	7.02238138101108e-06
Sec14l4	402.61	-2.15386	0.397332	-5.42081	5.93280734004465e-08	7.06521700951358e-06
Fhdc1	362.046	-1.42252	0.293537	-4.84613	1.2589482003641e-06	7.09167519595573e-05
Cd72	495.41	-1.62692	0.335775	-4.84526	1.26446696329234e-06	7.10022208755038e-05
Rnf181	1733.74	-0.718144	0.148258	-4.84389	1.27319758700077e-06	7.1266933702655e-05
Cx3cl1	670.57	-2.19871	0.344069	-6.3903	1.65558852646866e-10	7.16506410089267e-08
Igfbp6	3485.08	-1.82008	0.376077	-4.83965	1.30070644851445e-06	7.25777837183659e-05
Tmem204	2674.12	-1.6159	0.253126	-6.38377	1.72774978262493e-10	7.29933146259445e-08
Nkg7	626.524	-1.95517	0.404161	-4.8376	1.31414927571222e-06	7.30980086151647e-05
Cma1	80.9677	-2.13798	0.442193	-4.83496	1.33174801465489e-06	7.36153793521381e-05
Epha1	227.528	-1.78648	0.369487	-4.83501	1.33136104608188e-06	7.36153793521381e-05
Lyz1	9418.59	-2.40981	0.377922	-6.37647	1.81215873541997e-10	7.47789409332369e-08
Kctd13	200.663	-0.878783	0.181911	-4.83083	1.35967519051262e-06	7.49257036660119e-05
Crip2	14432.4	-1.48844	0.308177	-4.82982	1.3665950751762e-06	7.5073879300082e-05
Prkcz	509.775	-1.11174	0.230278	-4.82782	1.38034164274136e-06	7.55950065086505e-05
Sirt3	253.412	-1.11487	0.230988	-4.82654	1.38923086717956e-06	7.58477307914898e-05
Car4	3361.25	-1.12753	0.23367	-4.82534	1.39766388007935e-06	7.60740732764663e-05
Fendrr	254.071	-1.64298	0.340535	-4.8247	1.40211680961587e-06	7.60830601523667e-05
Ackr3	941.172	1.89546	0.393129	4.82148	1.42494456665414e-06	7.70860255814362e-05
Ctsl	4477.35	1.82342	0.378401	4.81876	1.44453501315773e-06	7.79082956640447e-05
Tln2	264.692	-1.80327	0.333829	-5.40179	6.59791213732491e-08	7.80489019764621e-06
Grb7	406.076	-1.87717	0.389729	-4.8166	1.46023600366538e-06	7.85164474213289e-05
Il7r	155.119	2.5201	0.427302	5.89772	3.68562899031141e-09	7.86563836074666e-07
Medag	149.826	2.96603	0.502875	5.89814	3.67627788938256e-09	7.86563836074666e-07
Slamf9	615.036	-2.06108	0.349571	-5.89603	3.72358894444725e-09	7.86563836074666e-07
Ptpn22	229.48	2.23874	0.464904	4.81549	1.46839825150018e-06	7.87167932767953e-05
Ramp2	5511.46	-1.355	0.251087	-5.39655	6.79333093289565e-08	7.93032000482239e-06
Rnd3	87.1682	1.48688	0.275485	5.39731	6.76485508176387e-08	7.93032000482239e-06
Clstn1	3076.2	-1.39461	0.289789	-4.81252	1.49038560537385e-06	7.94156221674283e-05
Lrat	151.881	-2.05485	0.426942	-4.81295	1.48721656510222e-06	7.94156221674283e-05
Efna1	1233.7	-1.71463	0.317843	-5.39459	6.86816222731858e-08	7.96527258572163e-06
D330041H03Rik	900.557	-1.87597	0.390103	-4.80889	1.51766992533982e-06	7.99466081702026e-05
Itga8	389.648	-2.40262	0.499502	-4.81003	1.50907718604018e-06	7.99466081702026e-05
Nlrc3	75.5529	1.84863	0.384426	4.8088	1.51837279944535e-06	7.99466081702026e-05
Prr18	302.895	-1.35807	0.282378	-4.80942	1.51369297610412e-06	7.99466081702026e-05
Slc34a2	8491.88	-2.32792	0.484283	-4.80694	1.53258081439197e-06	8.04559584928138e-05
Rnase2a	100.025	6.75697	0.653435	10.3407	4.61225661817517e-25	8.18398814329001e-21
Pcp4l1	437.462	-1.30022	0.270723	-4.80275	1.56502383914e-06	8.19167640168148e-05
Efnb1	1907.69	-1.29288	0.240077	-5.38529	7.23295966218495e-08	8.28010556424579e-06
Slc1a2	30.6353	-1.95618	0.363178	-5.38628	7.19307778833143e-08	8.28010556424579e-06
Klf15	224.924	-1.6013	0.297429	-5.3838	7.29289661328568e-08	8.29520240423981e-06
Apold1	62.3069	3.25906	0.679035	4.79954	1.59030016001514e-06	8.29949589391431e-05
Nadk	2603.15	-0.623341	0.129901	-4.79859	1.59784918366058e-06	8.31443868471357e-05
Klrg1	81.5701	-3.40139	0.497971	-6.8305	8.46165192290632e-12	8.34130842889165e-09
Nrarp	421.214	-1.43907	0.300089	-4.79549	1.62274689747628e-06	8.41930437099972e-05
Rnf186	298.612	-1.67452	0.349429	-4.79215	1.65005823105996e-06	8.48656036287764e-05
Tbkbp1	1519.72	-1.32546	0.276557	-4.79273	1.6452834026054e-06	8.48656036287764e-05
Zfr2	31.3036	-1.97485	0.412018	-4.79311	1.64211634244671e-06	8.48656036287764e-05
Cldn10	205.292	-1.46515	0.272516	-5.37638	7.59992628332471e-08	8.48944586637802e-06
Fam174b	1715.12	-1.38753	0.258067	-5.37662	7.58950298085979e-08	8.48944586637802e-06
Zyg11b	291.12	1.42924	0.265845	5.37621	7.60720183021926e-08	8.48944586637802e-06
Atp1b2	128.119	-1.73291	0.361832	-4.78926	1.67401125908983e-06	8.58487161308957e-05
Hal	509.445	2.14748	0.399913	5.36988	7.87869525760983e-08	8.7374730406893e-06
Colgalt2	144.049	-2.33962	0.435788	-5.3687	7.93054118924948e-08	8.74034303490949e-06
Gbe1	98.7567	1.47421	0.3081	4.78485	1.71112413345318e-06	8.74990968991159e-05
Mamdc2	261.794	-2.53913	0.530793	-4.78366	1.721353545313e-06	8.76092411032153e-05
Tcap	546.415	-1.99821	0.417735	-4.78345	1.72315290492686e-06	8.76092411032153e-05
Rlf	116.195	1.42731	0.2985	4.78161	1.73893074463413e-06	8.81588203793945e-05
H2-Q5	419.449	-0.990401	0.207208	-4.77975	1.75515646007099e-06	8.87279094800559e-05
Angpt2	112.215	-1.0884	0.227766	-4.77857	1.76544274918826e-06	8.89943640386262e-05
Tnfrsf23	179.994	1.73921	0.324333	5.36241	8.2118308108241e-08	8.99448925353474e-06
Papss2	213.739	1.26971	0.265945	4.77432	1.8031450304425e-06	9.06374091222995e-05
Calhm6	93.5645	-1.76467	0.369675	-4.77356	1.80995250760144e-06	9.06670184249861e-05
Dhrs3	2187.49	-1.53287	0.321147	-4.77312	1.81395353589214e-06	9.06670184249861e-05
Tuft1	737.79	1.21559	0.25476	4.77149	1.82863889043763e-06	9.11442934604643e-05
C2	1017.48	-1.56658	0.247018	-6.34195	2.26869569816714e-10	9.14903101551765e-08
Nfx1	562.573	0.656165	0.137585	4.76915	1.85000953762036e-06	9.16943274735635e-05
Slc39a8	1002.24	1.63784	0.34341	4.76934	1.84833888496059e-06	9.16943274735635e-05
Fmo5	206.658	-1.48366	0.311266	-4.76654	1.87415287485072e-06	9.26322245441538e-05
Slco3a1	994.341	-1.05751	0.197507	-5.35428	8.58983401865185e-08	9.35079845564162e-06
C3	12800	-1.06287	0.223133	-4.76338	1.90380005080285e-06	9.38361891706828e-05
Lrrc23	537.35	-1.74448	0.366335	-4.76197	1.91712756943554e-06	9.42313340500394e-05
Tspan15	997.765	-1.80606	0.285191	-6.33279	2.40769928318072e-10	9.49382579572417e-08
Arap3	3286.95	-1.32333	0.278031	-4.75965	1.9393089760103e-06	9.50582830672012e-05
Ushbp1	1118.39	-1.76197	0.329365	-5.34959	8.81521284116322e-08	9.53763028375611e-06
Pxmp2	112.788	-1.61072	0.338661	-4.75614	1.97326692198243e-06	9.64563313048381e-05
Apbb1	1434.33	-1.91935	0.359069	-5.34535	9.02416742658654e-08	9.64607390465973e-06
Nipal3	1285.55	-1.28377	0.240141	-5.34591	8.99654067974819e-08	9.64607390465973e-06
Cxcl15	8002.41	-1.42411	0.243074	-5.85877	4.66308143156858e-09	9.73431963785329e-07
Gstt3	669.701	-1.67764	0.35291	-4.75372	1.99703132023513e-06	9.73497905116819e-05
Men1	719.776	-0.977053	0.182931	-5.3411	9.23861414231473e-08	9.81616582881633e-06
Cckar	414.776	-1.78646	0.334654	-5.33824	9.38516651559505e-08	9.85386950607802e-06
Myl12b	6151.72	-0.938771	0.175847	-5.33855	9.36912294675606e-08	9.85386950607802e-06
